## Supplemental File 1 for "A leaky gut dysregulates gene networks in the brain associated with immune activation, oxidative stress, and myelination in a mouse model of colitis" (part 58 of 162)

Gene	ModuleLabel	ModuleColors	GS.distalsex	GS.proximalsex	p.GS.distalsex	p.GS.proximalsex	Z.GS.metasex	p.GS.metasex	GS.distalsac_day_weight	GS.proximalsac_day_weight	p.GS.distalsac_day_weight	p.GS.proximalsac_day_weight	Z.GS.metasac_day_weight	p.GS.metasac_day_weight	GS.distalsac_day_DAI	GS.proximalsac_day_DAI	p.GS.distalsac_day_DAI	p.GS.proximalsac_day_DAI	Z.GS.metasac_day_DAI	p.GS.metasac_day_DAI	GS.distalspleen_weight	GS.proximalspleen_weight	p.GS.distalspleen_weight	p.GS.proximalspleen_weight	Z.GS.metaspleen_weight	p.GS.metaspleen_weight	GS.distalcolon_length	GS.proximalcolon_length	p.GS.distalcolon_length	p.GS.proximalcolon_length	Z.GS.metacolon_length	p.GS.metacolon_length	GS.distalcirculating_LBP	GS.proximalcirculating_LBP	p.GS.distalcirculating_LBP	p.GS.proximalcirculating_LBP	Z.GS.metacirculating_LBP	p.GS.metacirculating_LBP	GS.distalcirculating_IL10	GS.proximalcirculating_IL10	p.GS.distalcirculating_IL10	p.GS.proximalcirculating_IL10	Z.GS.metacirculating_IL10	p.GS.metacirculating_IL10	GS.distalcirculating_IL5	GS.proximalcirculating_IL5	p.GS.distalcirculating_IL5	p.GS.proximalcirculating_IL5	Z.GS.metacirculating_IL5	p.GS.metacirculating_IL5	GS.distalcirculating_IL6	GS.proximalcirculating_IL6	p.GS.distalcirculating_IL6	p.GS.proximalcirculating_IL6	Z.GS.metacirculating_IL6	p.GS.metacirculating_IL6	GS.distalcirculating_KCGRO	GS.proximalcirculating_KCGRO	p.GS.distalcirculating_KCGRO	p.GS.proximalcirculating_KCGRO	Z.GS.metacirculating_KCGRO	p.GS.metacirculating_KCGRO	GS.distalcirculating_TNF	GS.proximalcirculating_TNF	p.GS.distalcirculating_TNF	p.GS.proximalcirculating_TNF	Z.GS.metacirculating_TNF	p.GS.metacirculating_TNF	GS.distalcirculating_CRP	GS.proximalcirculating_CRP	p.GS.distalcirculating_CRP	p.GS.proximalcirculating_CRP	Z.GS.metacirculating_CRP	p.GS.metacirculating_CRP	GS.distalcirculating_LCN2	GS.proximalcirculating_LCN2	p.GS.distalcirculating_LCN2	p.GS.proximalcirculating_LCN2	Z.GS.metacirculating_LCN2	p.GS.metacirculating_LCN2	kME.distalME2	kME.proximalME2	p.kME.distalME2	p.kME.proximalME2	Z.kME.metaME2	p.kME.metaME2	kME.distalME3	kME.proximalME3	p.kME.distalME3	p.kME.proximalME3	Z.kME.metaME3	p.kME.metaME3	kME.distalME6	kME.proximalME6	p.kME.distalME6	p.kME.proximalME6	Z.kME.metaME6	p.kME.metaME6	kME.distalME9	kME.proximalME9	p.kME.distalME9	p.kME.proximalME9	Z.kME.metaME9	p.kME.metaME9	kME.distalME10	kME.proximalME10	p.kME.distalME10	p.kME.proximalME10	Z.kME.metaME10	p.kME.metaME10	kME.distalME11	kME.proximalME11	p.kME.distalME11	p.kME.proximalME11	Z.kME.metaME11	p.kME.metaME11	kME.distalME12	kME.proximalME12	p.kME.distalME12	p.kME.proximalME12	Z.kME.metaME12	p.kME.metaME12	kME.distalME13	kME.proximalME13	p.kME.distalME13	p.kME.proximalME13	Z.kME.metaME13	p.kME.metaME13	kME.distalME19	kME.proximalME19	p.kME.distalME19	p.kME.proximalME19	Z.kME.metaME19	p.kME.metaME19	kME.distalME24	kME.proximalME24	p.kME.distalME24	p.kME.proximalME24	Z.kME.metaME24	p.kME.metaME24	kME.distalME25	kME.proximalME25	p.kME.distalME25	p.kME.proximalME25	Z.kME.metaME25	p.kME.metaME25	kME.distalME26	kME.proximalME26	p.kME.distalME26	p.kME.proximalME26	Z.kME.metaME26	p.kME.metaME26	kME.distalME27	kME.proximalME27	p.kME.distalME27	p.kME.proximalME27	Z.kME.metaME27	p.kME.metaME27	kME.distalME28	kME.proximalME28	p.kME.distalME28	p.kME.proximalME28	Z.kME.metaME28	p.kME.metaME28	kME.distalME29	kME.proximalME29	p.kME.distalME29	p.kME.proximalME29	Z.kME.metaME29	p.kME.metaME29	kME.distalME30	kME.proximalME30	p.kME.distalME30	p.kME.proximalME30	Z.kME.metaME30	p.kME.metaME30	kME.distalME34	kME.proximalME34	p.kME.distalME34	p.kME.proximalME34	Z.kME.metaME34	p.kME.metaME34	kME.distalME37	kME.proximalME37	p.kME.distalME37	p.kME.proximalME37	Z.kME.metaME37	p.kME.metaME37	kME.distalME38	kME.proximalME38	p.kME.distalME38	p.kME.proximalME38	Z.kME.metaME38	p.kME.metaME38	kME.distalME39	kME.proximalME39	p.kME.distalME39	p.kME.proximalME39	Z.kME.metaME39	p.kME.metaME39	kME.distalME41	kME.proximalME41	p.kME.distalME41	p.kME.proximalME41	Z.kME.metaME41	p.kME.metaME41	kME.distalME42	kME.proximalME42	p.kME.distalME42	p.kME.proximalME42	Z.kME.metaME42	p.kME.metaME42	kME.distalME44	kME.proximalME44	p.kME.distalME44	p.kME.proximalME44	Z.kME.metaME44	p.kME.metaME44	kME.distalME48	kME.proximalME48	p.kME.distalME48	p.kME.proximalME48	Z.kME.metaME48	p.kME.metaME48	kME.distalME49	kME.proximalME49	p.kME.distalME49	p.kME.proximalME49	Z.kME.metaME49	p.kME.metaME49	kME.distalME50	kME.proximalME50	p.kME.distalME50	p.kME.proximalME50	Z.kME.metaME50	p.kME.metaME50	kME.distalME51	kME.proximalME51	p.kME.distalME51	p.kME.proximalME51	Z.kME.metaME51	p.kME.metaME51	kME.distalME53	kME.proximalME53	p.kME.distalME53	p.kME.proximalME53	Z.kME.metaME53	p.kME.metaME53	kME.distalME54	kME.proximalME54	p.kME.distalME54	p.kME.proximalME54	Z.kME.metaME54	p.kME.metaME54	kME.distalME58	kME.proximalME58	p.kME.distalME58	p.kME.proximalME58	Z.kME.metaME58	p.kME.metaME58	kME.distalME60	kME.proximalME60	p.kME.distalME60	p.kME.proximalME60	Z.kME.metaME60	p.kME.metaME60	kME.distalME62	kME.proximalME62	p.kME.distalME62	p.kME.proximalME62	Z.kME.metaME62	p.kME.metaME62	kME.distalME63	kME.proximalME63	p.kME.distalME63	p.kME.proximalME63	Z.kME.metaME63	p.kME.metaME63	kME.distalME65	kME.proximalME65	p.kME.distalME65	p.kME.proximalME65	Z.kME.metaME65	p.kME.metaME65	kME.distalME68	kME.proximalME68	p.kME.distalME68	p.kME.proximalME68	Z.kME.metaME68	p.kME.metaME68	kME.distalME71	kME.proximalME71	p.kME.distalME71	p.kME.proximalME71	Z.kME.metaME71	p.kME.metaME71	kME.distalME72	kME.proximalME72	p.kME.distalME72	p.kME.proximalME72	Z.kME.metaME72	p.kME.metaME72	kME.distalME74	kME.proximalME74	p.kME.distalME74	p.kME.proximalME74	Z.kME.metaME74	p.kME.metaME74	kME.distalME75	kME.proximalME75	p.kME.distalME75	p.kME.proximalME75	Z.kME.metaME75	p.kME.metaME75	kME.distalME76	kME.proximalME76	p.kME.distalME76	p.kME.proximalME76	Z.kME.metaME76	p.kME.metaME76	kME.distalME78	kME.proximalME78	p.kME.distalME78	p.kME.proximalME78	Z.kME.metaME78	p.kME.metaME78	kME.distalME81	kME.proximalME81	p.kME.distalME81	p.kME.proximalME81	Z.kME.metaME81	p.kME.metaME81	kME.distalME85	kME.proximalME85	p.kME.distalME85	p.kME.proximalME85	Z.kME.metaME85	p.kME.metaME85	kME.distalME86	kME.proximalME86	p.kME.distalME86	p.kME.proximalME86	Z.kME.metaME86	p.kME.metaME86	kME.distalME88	kME.proximalME88	p.kME.distalME88	p.kME.proximalME88	Z.kME.metaME88	p.kME.metaME88	kME.distalME89	kME.proximalME89	p.kME.distalME89	p.kME.proximalME89	Z.kME.metaME89	p.kME.metaME89	kME.distalME90	kME.proximalME90	p.kME.distalME90	p.kME.proximalME90	Z.kME.metaME90	p.kME.metaME90	kME.distalME91	kME.proximalME91	p.kME.distalME91	p.kME.proximalME91	Z.kME.metaME91	p.kME.metaME91	kME.distalME93	kME.proximalME93	p.kME.distalME93	p.kME.proximalME93	Z.kME.metaME93	p.kME.metaME93	kME.distalME94	kME.proximalME94	p.kME.distalME94	p.kME.proximalME94	Z.kME.metaME94	p.kME.metaME94	kME.distalME95	kME.proximalME95	p.kME.distalME95	p.kME.proximalME95	Z.kME.metaME95	p.kME.metaME95	kME.distalME97	kME.proximalME97	p.kME.distalME97	p.kME.proximalME97	Z.kME.metaME97	p.kME.metaME97	kME.distalME101	kME.proximalME101	p.kME.distalME101	p.kME.proximalME101	Z.kME.metaME101	p.kME.metaME101	kME.distalME102	kME.proximalME102	p.kME.distalME102	p.kME.proximalME102	Z.kME.metaME102	p.kME.metaME102	kME.distalME104	kME.proximalME104	p.kME.distalME104	p.kME.proximalME104	Z.kME.metaME104	p.kME.metaME104	kME.distalME105	kME.proximalME105	p.kME.distalME105	p.kME.proximalME105	Z.kME.metaME105	p.kME.metaME105	kME.distalME107	kME.proximalME107	p.kME.distalME107	p.kME.proximalME107	Z.kME.metaME107	p.kME.metaME107
Gm44260	2	blue	0.0493285746528089	0.078602060418132	0.698692109193504	0.557544317408944	0.691655736722303	0.489153550297268	0.121400070223641	-0.109996474013364	0.41109957526593	0.482569529558107	0.0850465458376823	0.932224386498429	-0.0168358956633668	-0.28065341977601	0.910568930800614	0.0718088120675784	-1.36959195216211	0.170814313214866	-0.155595314319899	0.0334939491284901	0.219551049629601	0.802897089803719	-0.696112907038376	0.486358124050036	0.0931557512268882	-0.0164849211769204	0.464075735629533	0.90224904601095	0.432939562262638	0.665058677579453	-0.17600535186023	-0.0606763238614497	0.164171308311367	0.650941147752303	-1.31173147732894	0.189610752123798	-0.150284806354489	-0.148457626332834	0.235887557766636	0.266059045910627	-1.63454928637598	0.102143566233044	0.107186168662653	-0.00516177515364662	0.39921649425984	0.969324594421187	0.571774897305034	0.567474485807817	-0.249371353615106	-0.165773022741779	0.0469039400576109	0.213634792224197	-2.3037042578064	0.0212392506728117	-0.232207000658388	-0.215409305442089	0.0648386803408161	0.104392066611957	-2.47486971944713	0.013328478600576	-0.243410272165698	-0.218516203699199	0.0526034226452847	0.0993680623226225	-2.55823916374238	0.0105203710504353	-0.20596868286527	-0.105536333008835	0.10533859991331	0.434617230502584	-1.70951266419699	0.0873560278963275	-0.221230300924474	-0.184539306848682	0.0814280128747654	0.169376565948776	-2.22127106572516	0.0263326073753781	0.557376365458331	0.551823696509024	1.71851505896124e-06	7.12101531760274e-06	6.78825124798638	1.13500867235508e-11	-0.0415980616798409	-0.45139571410842	0.744146784781005	0.000375872465471563	-2.80580276023991	0.0050191404912871	0.172370321031135	-0.013249493839867	0.173196792819746	0.921366267938912	0.899281509608258	0.368502733702826	0.372795238897239	0.420414653218134	0.00241529002110545	0.00101697507053126	4.55232993411414	5.30550447410409e-06	-0.168715242242051	-0.0347286855498754	0.182631556302735	0.795784689830058	-1.13227593781269	0.257518443023614	0.192921661444101	0.247012349278553	0.12667591127638	0.0615782687007747	2.42244199740161	0.0154165866322714	-0.224003707219532	0.0936738136011699	0.0751746416346788	0.484296530385074	-0.771579121430693	0.440363744064694	-0.498140102103702	-0.529511609459782	2.80680184237132e-05	1.92033216771586e-05	-6.16377907576195	7.10290240502082e-10	-0.266347995533506	-0.137889181175487	0.0333884675381983	0.301972124971265	-2.25392211433482	0.0242010681964344	-0.128311556481644	-0.215258735474141	0.31228192079993	0.104640440925352	-1.8755094256349	0.0607226740091159	-0.187526159652687	0.0810943938858239	0.137851330816074	0.545079196758959	-0.626549772770906	0.530954401087933	-0.213453531734893	0.0385388050045727	0.0903505629597193	0.773943636400664	-1.0029894955485	0.315865929564664	-0.41062629096126	-0.570358587603982	0.000751055278699085	2.95340161656967e-06	-5.85875392701296	4.66353116121148e-09	0.18981584219441	0.480640735271257	0.133021556867546	0.000134157993425504	3.84160423836418	0.000122232806877536	-0.14729460935336	-0.0919765485821486	0.245446498491966	0.492283257285762	-1.31418457560102	0.188784097861843	-0.0362665529019505	-0.150017778295845	0.776021303113466	0.26101067294602	-1.00186847089744	0.316407122113032	-0.240742609538004	-0.463834572851218	0.055330824041556	0.000245262695805855	-4.02455119167243	5.70840762472471e-05	-0.112235622993298	-0.146837587506682	0.377245572491635	0.27136997117023	-1.41019460446542	0.158482228565707	0.110874596976166	-0.353333927245947	0.383094759061098	0.00651443741185396	-1.33400563070497	0.182202011194411	-0.0223744029433223	0.24593087988736	0.860695182405957	0.0627619280551018	1.20397890667232	0.228597731416116	-0.0869164805768156	-0.201179362009722	0.49465644159808	0.12994639956708	-1.56441671447223	0.117719737954104	0.130033590700852	0.589615684930415	0.305777642611548	1.11625834855477e-06	4.31087227427422	1.62611816755685e-05	0.221405424360147	0.468919001092625	0.0787090471210353	0.000205015138527748	3.94519161990977	7.97361891958033e-05	-0.456700155109546	-0.538813618108711	0.000148680402095848	1.28080202638003e-05	-5.93368995009737	2.9620094976872e-09	0.241933418259439	-0.037479762155723	0.0540994715490062	0.779997812984385	1.17585579109917	0.239652507505715	0.313654939592293	0.252234659701241	0.0116085942735351	0.0561130842695935	3.17140119348242	0.001517054666014	-0.0229861359827748	0.11031941976248	0.85692603909281	0.409712945416246	0.458137181876017	0.646853887443642	0.223292870713272	-0.206873726718204	0.0761287756025472	0.119206067552135	0.153843008656593	0.877733521477342	-0.0989841783155659	-0.227288278168194	0.436462844860596	0.0861929797029604	-1.77700473148104	0.0755674613586754	0.0767522454384697	-0.224305398386881	0.546637479201256	0.0905094658871814	-0.77926113189766	0.43582590567535	0.0761121270187966	0.0887461494903907	0.549997243088585	0.507672179833153	0.895434741175616	0.370554736216642	0.0745398271488005	0.205470896286255	0.558291590078005	0.121786926716381	1.51874146873947	0.128827584036056	0.272642005258345	0.245194695456996	0.0292854622237967	0.0635780948530025	2.8818211387886	0.00395384100878652	-0.10839269270699	-0.0488367240401383	0.393899604013221	0.715820429841604	-0.864510689554664	0.387307410706466	-0.282475620799294	-0.384087547049917	0.0237259497133606	0.00291529342101844	-3.75895603133964	0.000170623816391543	-0.307404349280138	-0.0111462588486793	0.0134767919176391	0.933818123067628	-1.82772992082828	0.0675900952748154	-0.409545353343271	-0.360445317202584	0.000778047161682174	0.00544579119129981	-4.41933894495858	9.900327001309e-06	0.00934991119901884	-0.184362519613595	0.941546201278879	0.165928131429807	-0.934779052724832	0.349902176951926	-0.2506995681194	-0.107874797832545	0.0457056809534447	0.420230221611425	-1.99928339677222	0.0455776995688796	0.211107475163075	0.147836175663983	0.0940316459118589	0.268088038959447	1.98139048060046	0.0475475004787547	0.148488160532607	0.0868858375403302	0.241599704850853	0.516644447515236	1.29382383245021	0.195726278617561	-0.11278426481872	-0.365188834393637	0.374902986518261	0.00482160255851539	-2.65654522586832	0.00789458609830673	0.186982337082229	-0.108986653898164	0.139017591409892	0.41542778111488	0.474464495556836	0.63516871050462	0.314345961660009	0.457925649417298	0.0114165240142306	0.000301015382834189	4.42914971458372	9.4605334246525e-06	-0.320797220557184	-0.328999085278014	0.00975217093341251	0.0116799740313264	-3.65961468209069	0.000252594779872199	0.185361531499296	-0.00772579953749871	0.142537473582386	0.954100754656922	1.00323727160086	0.315746393784667	-0.145637747903345	-0.18014010520001	0.25085567655176	0.176010700997776	-1.78041182497548	0.0750085879520151	-0.309679895001104	-0.344484285782442	0.0127686747093428	0.00809720798988979	-3.68330805695773	0.000230226654271112	-0.133997477436391	0.194917115989339	0.291141160411076	0.142584422228725	0.294192053712419	0.768611152339151	-0.131045345149535	0.0855665840299838	0.301997327904713	0.523055286852366	-0.279964082692852	0.779505061237003	0.237891144834875	0.0420454566220528	0.0583721345865705	0.753994461654917	1.57300687319993	0.115717226726244	-0.170220501666953	0.0633170621831469	0.178702032409056	0.636794332618268	-0.621572603337471	0.534222940350886	-0.0712169152460132	0.0257592646005525	0.576013535422696	0.847790782187708	-0.260856035484313	0.794203529855341	-0.137515461480439	0.0467834181119145	0.278542610107188	0.727294341297629	-0.522800071937921	0.601113389548223	-0.177298256379399	-0.0179077058161165	0.161045963261218	0.89385899596041	-1.09246692666468	0.27462791989773	-0.335172947840653	-0.282819405666974	0.00678268019856944	0.0314659230765246	-3.47964331786999	0.000502081743427922	-0.16149390315638	-0.105101619778694	0.2023534492468	0.432345716659505	-1.46530839447361	0.142836797282321
Mical3	11	greenyellow	-0.0781039799574126	0.137272281747358	0.539575433979028	0.30416103570049	0.295239399542176	0.767811006197864	-0.0233511306461071	-0.012680501988934	0.87482065744282	0.935676921931438	-0.169424942089279	0.865462406141553	0.543478577683093	-0.0400256983499133	7.88910429596073e-05	0.80129711888296	2.71002012913709	0.00672791249176947	-0.0703021105961913	0.153609938347785	0.58093749488998	0.249633412260649	0.427240255488659	0.669204343484434	-0.0181297616149405	-0.154371564832599	0.886929021952132	0.247265157571672	-0.924393959295054	0.355281238656464	0.328673352789229	-0.042739725982091	0.00800943371949842	0.75006320953409	1.67420662536238	0.094089997852617	0.157977875353289	-0.102853197523865	0.212485365304253	0.442311421537417	0.340833006603145	0.733229300942725	0.200354399603507	0.0448590994763614	0.112425123778207	0.738101799752046	1.36835413157705	0.171201254370174	0.302369569322376	-0.113813625218307	0.0151647633479861	0.394947653465454	1.13297571699268	0.257224450937562	0.335126833266159	-0.20937723872345	0.00679076810445891	0.114704115694134	0.816331830758272	0.414310373776569	0.24790464136961	-0.128148656363349	0.0482569780615354	0.337726966240599	0.727793161651482	0.466740211233131	0.285647127861636	-0.181153232334352	0.0232464098709997	0.177476893215538	0.66209840871729	0.507908155585156	0.306721733002112	-0.198514597320537	0.0144841816567527	0.138786468741973	0.695235712326016	0.486907595187239	-0.0112337620970922	0.575046797320927	0.929795943905353	2.34378837549744e-06	3.40354659736751	0.00066517066539179	-0.497403395677033	-0.707261197971758	2.89677161818873e-05	5.43226304874805e-10	-7.70458923192236	1.31264830844067e-14	-0.396479229814909	-0.158580362926925	0.00118132188782161	0.234454281087478	-3.18175019447544	0.00146388022141419	-0.284173313818349	0.325814956662632	0.0228629128467275	0.0125662480627444	0.162272509542536	0.871091261946417	0.134173158504959	-0.147033090580584	0.290503286699465	0.270725337672929	-0.0321300388409818	0.974368348240625	0.859829337965203	0.76901497620094	9.27375864093183e-20	1.78553574403538e-12	12.5836788176826	2.59650581420377e-36	-0.309033182887406	-0.196547093416766	0.0129665780579839	0.139209881582374	-2.83250904468424	0.00461842595788951	-0.147276962827134	-0.643506054944599	0.245503685514065	5.08601317600095e-08	-4.8694324474007	1.1191923537704e-06	0.672464703773948	0.399696696243757	1.16282987465052e-09	0.00188093796894451	6.7788316616083	1.21151587855905e-11	0.277971955352684	0.031674220628679	0.0261500277110522	0.813408054543959	1.75716156983273	0.0788902736024476	-0.367944059056955	0.254367893587384	0.00277851620975783	0.0539968191267064	-0.773197233900653	0.439405662934183	0.351346868731788	0.39054875904479	0.00441689574913527	0.00243787310194464	4.22572171153672	2.38176189560465e-05	0.384790091944129	-0.51096675314901	0.00169246469104626	4.15900142724495e-05	-0.725928665032873	0.467882502687245	0.723206775626595	0.745987901511911	1.48600487449453e-11	1.82167628282838e-11	10.1910046741575	2.17504664594455e-24	0.0597372294780306	-0.0311452132943374	0.639142559975094	0.816469895382996	0.168141004669543	0.866472351471002	0.704531734252567	0.213519361356804	8.22331191351118e-11	0.107542846154525	6.0262034940786	1.67855819547619e-09	-0.34730853191704	-0.505345427484312	0.00492637014082805	5.21104221056374e-05	-4.96214974240372	6.97172126132244e-07	0.683390745860115	0.34988388582962	4.89612698586731e-10	0.00709598071388062	6.58462670587552	4.56029684846178e-11	-0.425394022819604	-0.52634692259283	0.000458121683661797	2.19808847866533e-05	-5.62515530752263	1.85341146882994e-08	0.684369787830767	0.757504226604615	4.52273224243997e-10	5.88759503697464e-12	9.9021697441026	4.07340115451836e-23	0.396871408735939	0.000588923468373903	0.00116689184879684	0.996499316328683	2.34118724628022	0.0192225237121435	0.208605746885297	0.710064695662837	0.0980851554406369	4.32819335772315e-10	5.87399543620594	4.25415087920405e-09	0.029913679950583	0.436258126790175	0.814484030259529	0.000618532997766882	2.6409086852778	0.00826840015113346	-0.413946528245504	-0.715016224282453	0.00067336509245636	2.87853303440688e-10	-7.20029619836136	6.0081898397892e-13	-0.251278588374302	-0.148906568683973	0.0451912468713478	0.264599695163664	-2.22351634691608	0.0261810023492964	0.295962195182886	0.269126931925158	0.0175729506074949	0.0410671322496966	3.15870370524549	0.00158472515637206	0.823057051094909	0.128973374659829	7.1289738620459e-17	0.334601061915662	7.17953093418464	6.99509952819656e-13	-0.247985606483731	-0.0910586995886505	0.0481814630409396	0.496630782683141	-1.8932971374264	0.0583183656358257	0.0230200676311098	-0.153403722475054	0.856717064343132	0.25027727817912	-0.690002134298901	0.490192845167327	-0.43652307351532	-0.425740950464516	0.000310894485750738	0.00086273087548499	-5.01126595931887	5.40731197061457e-07	-0.583020431043273	-0.253041065769556	4.30151819946564e-07	0.05530532900461	-5.08254180460638	3.72417311129495e-07	0.385367752484316	0.298910468839602	0.00166316396593123	0.0226514943616015	3.89394273768718	9.86279409645063e-05	-0.385037144281452	0.44459564349572	0.00167987722257759	0.000471471404973603	0.268752105969822	0.788120451583402	0.511941784422363	0.435316395871263	1.5331183938326e-05	0.00063751861450473	5.61593361825055	1.95503712145092e-08	0.444289651736736	-0.246956897123417	0.000235315621312873	0.0616385201167462	1.3246020431758	0.185303177897613	0.0779348799418985	-0.0898864327351833	0.540456440536729	0.50221221743923	-0.0421167241325367	0.966405648070091	-0.532784710274608	-0.605674417569569	5.843244162933e-06	4.71964581126121e-07	-7.02235299440954	2.18162498685666e-12	-0.512964129018689	-0.557750921394058	1.46441717901391e-05	5.40515013243424e-06	-6.4868295459908	8.76614168334407e-11	-0.1025921078329	-0.225328320726672	0.419843645605003	0.0890105483545528	-1.78636805204708	0.0740396849051503	-0.366142632282407	-0.165405623800943	0.00292531475883503	0.214665699207667	-3.02116562406746	0.00251803584093082	-0.144635239634696	-0.014252455454885	0.254167704700999	0.915434812931106	-0.886403914757954	0.375399910441055	-0.118754018523773	-0.446679751737237	0.349983833007439	0.00044005809122146	-3.20713277074677	0.00134065105423384	-0.399017882609187	-0.480504978262801	0.00109069074513395	0.000134830392958963	-5.12311652212503	3.00526499868185e-07	-0.30581389481725	0.321103693813082	0.0139915883630934	0.0139835991236543	0.00244768675494569	0.998047030478643	0.209496108293118	-0.0263184422956523	0.0966271938690685	0.844527220996652	1.04465689410044	0.296181574160471	-0.334876803325314	-0.262094316536456	0.00683476750383145	0.0468678382281219	-3.35931942290985	0.000781346969172068	-0.129274129550182	-0.413456172579334	0.308635314072283	0.00125574536272851	-3.05087751614232	0.00228173634707349	0.301408259864648	-0.209240832157735	0.015506906007374	0.114946007221284	0.608157587765847	0.543082960914336	0.232784484384286	0.150096754793472	0.064156479798034	0.260756844793365	2.12057596290449	0.0339575027133579	0.186252691378231	0.0603700095313146	0.14059398479525	0.652590186852972	1.36909536393808	0.170969467310591	-0.444052095497651	-0.12282856984435	0.000237352422902681	0.358327896886192	-3.31055581149362	0.000931108819511091	-0.505717135124113	0.0386640790961443	2.02038458385483e-05	0.773228364643087	-2.89631948944066	0.00377567789052038	0.269195231815443	-0.0018334000719544	0.0314765514203287	0.9891021840445	1.52697911221952	0.126766205476894	-0.17699711255692	0.241628174746003	0.161769972804461	0.0676536350746652	0.308401631119324	0.757776740966773	0.0278742672890756	0.141955005958388	0.826929284908445	0.287801315800085	0.911500314611735	0.362031819917123	-0.310402587898922	-0.421650865532751	0.0125506102827977	0.000979115547834631	-4.16678049822563	3.08931702844668e-05	-0.357942051288961	0.0635021966523057	0.0036845110864324	0.635807280465618	-1.74878398978117	0.0803283652960671
Gm4651	0	grey	0.202285543530357	0.115988713108773	0.108932504776384	0.385916765111376	1.7585583915327	0.0786525454790871	-0.0703712142422141	-0.0926665009676769	0.634584231215472	0.554504968651551	-0.758819842842288	0.447960333981984	-0.469118671234882	0.201792536684172	0.000880235396997043	0.20000775617278	-1.49911191535502	0.133844600976131	-0.311796990180547	0.10004964049291	0.0121389423623348	0.454914822402048	-1.26460700744735	0.206012239838108	0.0244034413231145	-0.169625735010361	0.848205785698915	0.203033136296287	-0.770435779273811	0.441041436364525	-0.323731231084257	0.209749455611797	0.00906784044376799	0.11404604094695	-0.743098643772465	0.457421960692211	-0.183645460686485	0.207350601766339	0.146336540713354	0.118338299671111	0.0791113873042805	0.936944026144103	-0.12475838946376	0.00137177184402299	0.325981449348844	0.991846015287957	-0.691004478461083	0.489562726655759	-0.110738828373337	0.134167038527491	0.383681199984248	0.315334471936639	0.0951449521695873	0.924199693334502	-0.265365349646064	0.249114488270937	0.0340704095018817	0.0593289535868296	-0.167195417540906	0.867216289942156	-0.180212993277498	0.271635106174011	0.154161367396624	0.0391471957190385	0.459900225070139	0.645587838651305	-0.323478394190681	0.278804763400801	0.00970831242571236	0.0357168489849921	-0.35119038255669	0.72544552480861	-0.183176893061942	0.201139511908589	0.150718780918886	0.133534925322394	0.0461891079077645	0.963159523840818	0.0883396272056467	-0.135153266644573	0.487589964687189	0.311757707243916	-0.226427000736686	0.820869329634481	0.489499144226858	0.136245561363721	4.04544527119677e-05	0.307826763620807	3.7064440900399	0.000210189610252062	0.503992686857161	0.134241462199186	2.1788482756524e-05	0.315063647472648	3.80277975707507	0.000143081549130585	0.436534115336283	0.0563753120366911	0.000310772864292192	0.674244456784638	2.90401151349979	0.00368414611512863	-0.216491468599695	0.134848628888479	0.0857530589492718	0.312859751903637	-0.506828018930803	0.612275494917875	-0.324065870364173	-0.133128606497794	0.00899251187637273	0.319128795612949	-2.58044701562314	0.00986724967361287	0.0475607773841751	0.0769358874878161	0.709000744650204	0.565952062516147	0.67291969383325	0.500998382393377	-0.0627075274980848	0.0934559871068291	0.622537091127434	0.485317706176533	0.146370462645334	0.883628943549066	-0.414813148316816	0.00920814365233162	0.000654324226138948	0.945306448138065	-2.40894488859803	0.0159987136833052	-0.273483370392307	-0.195204652637931	0.0287705005948558	0.141984739715131	-2.60880762815869	0.00908583040350225	-0.136398690771424	0.144903522455715	0.282502133481428	0.2778022783064	0.00799383307893362	0.993621911932847	-0.546434613432255	0.0708978200386409	2.99809265207388e-06	0.596906647123833	-3.03883395943018	0.00237495711097556	-0.316928909048802	0.078118862487779	0.010722750097416	0.559976503065244	-1.41329377996116	0.157569362111377	-0.520091507988606	-0.13451325734851	1.05939234692472e-05	0.314075860486888	-3.92573970746999	8.64636159723675e-05	-0.385075750156647	-0.133742141123089	0.00167791783663101	0.316883503537629	-2.97250529004522	0.00295380119969946	-0.304319850699646	-0.215071400582153	0.0144905129085466	0.104950098226551	-2.9059024674008	0.00366195573454965	0.151918543511375	0.025136730413504	0.230774874242106	0.85142710148533	0.985484540698155	0.324386121358323	-0.0826326195201041	-0.0674271480786081	0.516245604454823	0.615031520703985	-0.81846354580501	0.41309254943991	0.539399737863108	0.154981189826974	4.24414236207622e-06	0.245380610598089	4.18582591039621	2.84131061634433e-05	-0.552136508586355	-0.0786024871367711	2.24887557611716e-06	0.55754217172573	-3.87686989777351	0.00010580889956729	-0.148684495590733	-0.207721566985368	0.240970907751317	0.117666595092384	-1.94941330726519	0.0512460866170308	-0.32814156401596	-0.0844735253617473	0.00811788660707878	0.528396873812265	-2.34524270881032	0.0190146972253599	-0.18324262782511	-0.115460589424717	0.14723919250185	0.388098156987487	-1.64560366006353	0.0998453851172615	0.325531111076847	0.140806168570634	0.00866906283895504	0.291760411509242	2.63097004277636	0.00851415406462987	0.168907552697425	-0.131360854837879	0.182126071340914	0.325654549867014	0.25040088429087	0.802277345829509	-0.313879409931894	-0.218095309838212	0.011545898115811	0.100037461100472	-2.98153958370914	0.00286802967138722	-0.358402385486839	0.0673302789493998	0.00363766636581917	0.615540763630969	-1.73138082807968	0.0833838637507162	0.488765073650945	-0.167587455421474	4.17116138086741e-05	0.20859453222911	2.08038234178561	0.0374904776002128	0.16257847330406	-0.175753047174839	0.199298593672112	0.186949623225728	-0.0264519191426177	0.978896883130501	0.252889068193938	-0.0263095520148696	0.0437853974285806	0.844579087702965	1.30000046447124	0.193600809979703	0.617948606829439	0.19230750070701	5.32524816256296e-08	0.148113755480145	5.04856781458114	4.45134463363886e-07	-0.548146493837295	-0.219494906129588	2.75165376095182e-06	0.0978249568147083	-4.60889603474082	4.04812681250029e-06	0.326489513669388	-0.0744173256225015	0.00846302643892715	0.578772317648992	1.4923723007697	0.135601572324854	-0.178695480170837	-0.0627829370242297	0.157717981231848	0.639645554896336	-1.338385685821	0.180770742622145	-0.404761532089201	0.142216239614463	0.000908359623461163	0.286906002622554	-1.63273675032002	0.102524374647541	-0.281862194127555	0.0108485353324738	0.024044497385072	0.935582088874111	-1.55559534956771	0.119804345259509	0.462833343272245	0.20298656809321	0.000117722797054782	0.12646145450512	3.87818670721545	0.000105237939614309	0.478858235605754	0.0824472293141525	6.26167064125473e-05	0.538369997477912	3.34086116502986	0.000835189754163348	0.179520261929949	0.0432167167138634	0.155777482134255	0.747365931302557	1.23930036312077	0.215234284296073	0.325736308115019	-0.000142796805845422	0.00862458558641336	0.999151183571329	1.88143275567469	0.059913074573639	-0.0716632376827421	0.243215472068219	0.573618190627939	0.0658147027479203	0.913603173547779	0.360925398243262	0.330685767526717	0.11992890032261	0.00761039421089153	0.369873077286003	2.55074594472849	0.0107492650994322	0.452388040847885	0.00717736307439606	0.000174743736915082	0.957355899197736	2.75337133274595	0.00589849508907452	0.376858074006293	0.107744942384618	0.00214436901344836	0.420793167869246	2.77937473103451	0.00544636556053494	-0.447362415522373	0.14584050716196	0.000210372543114437	0.274673554208696	-1.90305223052769	0.0570337302634476	0.382660460243378	0.10686946153248	0.00180452924040015	0.424599756258014	2.81243896519062	0.00491673536044954	-0.083839282379698	0.0987430665105947	0.510116613655319	0.460855067650802	0.0563116407933142	0.955093545538624	-0.460000099798942	0.00220317119874219	0.000131201231677382	0.986904423051859	-2.75725466392957	0.00582889355930226	-0.212156364120588	-0.255393425940388	0.09237164394421	0.0530027635269972	-2.58145752169807	0.00983840982306434	-0.287434120961253	0.217777789756376	0.0212797336977322	0.100544762854193	-0.475634917741623	0.634334494559649	0.431322219030391	-0.14673193474501	0.0003732615170044	0.271718766107886	1.78755665379929	0.0738475640845278	0.142193601535158	0.191743717528728	0.262358012952835	0.149328972096612	1.82443033888511	0.0680870388265316	-0.150608616580648	0.0210780780311361	0.234868052754964	0.875206386562072	-0.733430062858099	0.463296169000328	-0.239351218810446	-0.0422562637159451	0.0567983525351927	0.752800120006149	-1.58274452849365	0.113479704670644	-0.41963411313082	0.0332910821311908	0.000557033564740304	0.804067193338234	-2.31394568790953	0.0206707015352504	-0.222280555098509	0.015229397736737	0.0775041816587891	0.909661633165217	-1.1780223633218	0.238787690869098	0.0254058221490536	-0.148710446663449	0.84204929861352	0.265236555932892	-0.651296571603589	0.514855061082843
ENSMUSG00000119973	0	grey	0.0621793783710329	0.159571110752274	0.625476364575414	0.231506374726739	1.19829652943171	0.230801597232522	-0.0952434336022414	0.0574003174900718	0.519615394334666	0.714656589932602	-0.19798321397405	0.843058197083941	-0.223877498820265	0.00656011387851876	0.130337451756341	0.967111124894393	-1.05090145333705	0.293303852847029	0.290788391138069	0.0530090169825276	0.0197493470526305	0.692699308293552	1.94790096204511	0.0514268146734167	0.0090814348897873	-0.189688579445748	0.943221854391852	0.153821457584246	-0.96547846128885	0.334305219042356	0.188389332855403	-0.207953644755245	0.136015332258432	0.117247855779827	-0.0550866571106205	0.956069426087102	0.0834834136403932	-0.238196523209481	0.511920305021985	0.071769877901972	-0.819200758217487	0.412671882393863	-0.134079744585967	0.214067017747252	0.290842345450212	0.106622387204707	0.399483665697901	0.689536857049401	0.0807334892373414	-0.156195033425968	0.525966715010928	0.241657478535949	-0.382842469937514	0.701836569631415	0.0694449897954732	-0.178842878317507	0.585568333190788	0.179195748251107	-0.569358592054905	0.569112811655008	0.123669495502415	-0.214544685073981	0.330254913713311	0.105824530999413	-0.461074234678416	0.644745346334857	0.138589198268654	-0.22399125972977	0.278707499648224	0.0939365120381954	-0.424536514013633	0.671174581755348	0.0555613631227383	-0.146922328112321	0.665372299167263	0.275450738752996	-0.468919932250046	0.63912686841301	-0.058486326911271	0.132767549497751	0.646189520089465	0.320454843340352	0.380701845443156	0.703424499344108	-0.451715972250192	-0.0402770268287773	0.000179164042859842	0.764035922054152	-2.92393001915842	0.00345642443600435	-0.438986211665495	0.220494005773876	0.000284815112607391	0.096268971073594	-1.4360498507758	0.150988156634941	-0.331387074837672	0.268214519575726	0.00747547641811523	0.041784529755622	-0.462617964396097	0.643638229663477	0.378083338329255	0.199340878066288	0.00206817937249951	0.133565584188495	3.28410316357713	0.00102307465241972	-0.196490279618759	0.225646128953068	0.119671546601728	0.0885488378254378	0.106488013822351	0.91519516491906	0.353992775312883	-0.234113742379849	0.0041088949934727	0.0769245016338744	0.797858556119579	0.424952576000019	0.167518666725491	-0.195758716304312	0.185799547919084	0.140834509812426	-0.107823400243713	0.914135780391298	0.0305065895361979	0.0860218431018436	0.810874283956808	0.520838499467843	0.626218795083592	0.531171440936836	0.393041572639713	-0.0125050569155799	0.00131485937020863	0.925771594672058	2.24663222330017	0.0246635410475576	0.444125021255567	-0.07506496433597	0.000236725449622274	0.575462986200731	2.25986038583645	0.0238299171987529	0.404382957272591	-0.122041227717212	0.000919470112062485	0.361440705130913	1.73887341897074	0.0820570307048725	-0.0332224451273381	-0.06176168374568	0.794390822758035	0.645111537533001	-0.51227145258828	0.608461041756118	0.215232505416765	0.152084221615583	0.0876354280927084	0.254423845289935	2.02844677844928	0.0425146699451179	0.519179927334768	-0.199591115790994	1.10463115876375e-05	0.133068560854637	2.13216314635342	0.0329934369641515	-0.0880319262342906	0.0789601604961697	0.48911330112802	0.555745047873383	-0.0727235941275805	0.942026072859982	-0.136964646209469	-0.078769393000742	0.280490903968581	0.556703213577384	-1.18508353301759	0.235984421122289	-0.413005959847428	0.181853258353787	0.000694598099375384	0.171867643547184	-1.47242868334177	0.140905152234357	-0.451689006030604	-0.0624092422088376	0.000179343525210401	0.641643468162216	-3.04116846222085	0.00235661937434161	0.254184939844778	0.123890840652497	0.0426805155089289	0.354154230772139	2.10591446313572	0.035211783109112	-0.130079530135816	-0.00495014752867643	0.305605334234757	0.970581688921302	-0.754573032216494	0.450505209756196	0.544332264235726	0.201661018490632	3.32899185202338e-06	0.129010582721387	4.47987781670847	7.46857796281538e-06	0.407282193710186	-0.0729959607228334	0.000837424445972904	0.586065593611121	2.02026853298629	0.0433555409265684	-0.286413635711939	-0.0977294822233471	0.0217648649920416	0.465492156995126	-2.15936138753469	0.0308221410388485	-0.253260302345318	-0.12964844041468	0.0434664954258926	0.332055929927098	-2.13137613671573	0.0330581671944897	0.0390097327548709	-0.0617380840666253	0.759571471837492	0.645238070701317	-0.109795977207384	0.91257118148024	-0.1638848340031	0.267336809677045	0.195662854973243	0.0424843494895956	0.52906150091093	0.596762787231637	-0.476271500703197	0.0354380269128101	6.9481958265477e-05	0.791706114326458	-2.69734234533714	0.00698953724060404	-0.0918185787517628	-0.0718542381686393	0.470541871510787	0.591953838828468	-0.893541454380847	0.371567282774998	-0.26338352004778	-0.149989642019983	0.0354811336408727	0.261101142262383	-2.30155648060435	0.0213601967607967	-0.240386354601438	0.036128945217327	0.0557036048031722	0.787738792617417	-1.17386776139237	0.240447997240431	0.357768468205705	-0.115487473005794	0.0037023137396047	0.387986939293245	1.47030933885602	0.141477992893909	-0.308091679118797	0.160758857178898	0.0132594210953721	0.228006194787426	-0.914874636484686	0.360257446664583	-0.17484236620933	0.193696811155019	0.167020478645803	0.145150535261427	0.0544750078792979	0.956556719839432	0.220400186940407	-0.134896961108852	0.080111336627637	0.312684740930127	0.529420919266353	0.59651348958273	0.368264358624891	-0.280270020247394	0.00275311341849779	0.0330958178489525	0.627639238602649	0.530240297773255	-0.147161799145115	-0.180702926612883	0.2458771198521	0.174641670306434	-1.79216161668147	0.0731070811254581	-0.416882790644519	-0.240689020233645	0.000610811324402234	0.0687608921970497	-3.77069617365583	0.000162792773229035	-0.096857133054659	-0.129735244151186	0.446431353256152	0.331729548038482	-1.23135889572564	0.218188663222702	-0.3107073400203	0.0369685564337752	0.0124596234023535	0.78292487309536	-1.59337097367298	0.111076993341693	0.21210415814097	0.046388146546557	0.0924537199967283	0.729510062310998	1.44478875238341	0.148517231342557	-0.184580113100033	-0.159793042383775	0.144258127598489	0.230849558268128	-1.89246856430158	0.0584285782187	-0.461260176245572	-0.0759635661583812	0.000125040650495439	0.57088573642761	-3.18055538365252	0.00146993038796539	-0.253843521186568	0.114615268187923	0.0429693590664229	0.391604892212852	-0.835764513966336	0.40328739352106	0.362593315270439	-0.150084144742505	0.00323489444996115	0.26079736197979	1.31480311954571	0.188576078770448	-0.380213748167397	0.0389393758741821	0.00194145483297874	0.771657174185925	-2.02267690162275	0.0431064698502504	0.0680157564534599	-0.0475408067944656	0.593327124067117	0.723054954841721	0.127529215760443	0.898521551126263	0.167868290298017	-0.172009983014287	0.184869832227699	0.19666209359043	0.0242511714813177	0.980652261175421	0.260745558008257	-0.0241866406894952	0.0374340258200797	0.856982628341265	1.35807324310534	0.17444044447966	0.358760549040417	0.0429513065362776	0.0036015849897364	0.748866398691583	2.31790430873326	0.0204545222334418	-0.354480060776279	-0.123534794022386	0.00405429261711086	0.355549797654962	-2.72022269929613	0.00652379636514821	0.215961890432039	0.122797713222004	0.0865409488231756	0.358449580766071	1.87474001709632	0.060828498760496	-0.160426653342631	0.0651055785268208	0.205391870916079	0.627285248824432	-0.556006843869844	0.57820617620441	0.482956969539123	0.0306118156056884	5.30093557504495e-05	0.8195599090751	3.09531853748376	0.0019660163202911	0.490382501863474	-0.300438881649437	3.89881344879077e-05	0.0219353879446204	1.34708471731754	0.177952949590942	0.380361727895476	-0.123122337628535	0.00193291638682736	0.35717068245865	1.57496765526099	0.115263910653985	0.342538595107625	-0.0129191221638109	0.00559436999413295	0.923321014329749	1.91913584285444	0.054967144385362
Pex26	3	brown	-0.144327195896083	0.0787788490257888	0.255191336471172	0.556655700462437	-0.391506153441219	0.695423141140786	0.284699826522286	-0.334418075362362	0.0498484395301883	0.0283907631218175	-0.170539279147318	0.864586046480692	-0.401404015730033	-0.248492970089526	0.00516668420204401	0.112553062952819	-3.15253175286241	0.0016186121657881	-0.0431897952117871	-0.206766335095788	0.734710183295361	0.11940215530964	-1.35072931816323	0.176782157077052	0.317176084632268	0.0903438581752189	0.0106583178923056	0.500030475307398	2.30839571654271	0.0209771370250604	-0.351218869968921	0.137707977365673	0.00443229997365362	0.302614019927023	-1.30910087488351	0.190500182954863	-0.290934607256983	0.143237936116145	0.0196848259857322	0.283421978214522	-0.904837490716786	0.365551486795415	-0.0850439054645131	-0.164245927096944	0.504035240086666	0.217942634566618	-1.35170290845253	0.176470374288398	-0.340044749359099	0.330354189268197	0.00597438141072847	0.011319478916079	-0.155605370537512	0.876344091436053	-0.389797279344217	0.220260882579275	0.00145318971211767	0.0966302996149067	-1.10654686021797	0.268489893234757	-0.308889539665715	0.150587377440756	0.0130108924508265	0.259183719890575	-0.974943838964631	0.32958811870006	-0.302891945800027	0.22393625532384	0.015823269050209	0.0940193605737287	-0.532371372649188	0.594468808401761	-0.371038452240778	0.319664202459248	0.00275610630142531	0.0153541782658115	-0.414573826987748	0.678453911472066	0.284073501975952	0.00996442919791839	0.0229129064747807	0.940822062229382	1.67911489460595	0.093129653927328	0.55945549740508	0.332295192291778	1.54258399733318e-06	0.0108198767101182	5.34676873947748	8.95382992869034e-08	0.544535503301528	0.25298835664498	3.2955711504576e-06	0.0553578367149902	4.7679657571771	1.86095403660985e-06	0.531578787047952	0.200443547604098	6.18948326404254e-06	0.131385908162899	4.37323239397016	1.22420284414257e-05	-0.354624480035886	0.214994490717187	0.00403823372871481	0.105077431960623	-0.908426693363947	0.363652827979382	-0.595566845622361	-0.49379953322039	2.08969491075331e-07	8.18051229839964e-05	-6.68395999805949	2.32570314243323e-11	0.289182489834374	0.326661097633392	0.0204699213370946	0.0123252589637687	3.45165226877004	0.00055716527613741	-0.179508810156847	0.138827284294138	0.155804303642207	0.29866310234657	-0.271030955520962	0.786367223933857	-0.745401647709732	-0.474902716414558	1.60920107671757e-12	0.000165424935754487	-8.09155617211251	5.89072150692384e-16	-0.513099825528284	-0.293680574479719	1.4555167585992e-05	0.0252531670034636	-4.75767626763265	1.95834230984187e-06	0.0148914323541598	-0.278153561543785	0.907026540955706	0.0345017835572096	-1.4287566553319	0.153074187642727	-0.625999762571482	-0.420133201031304	3.17107785733513e-08	0.00102577672929732	-6.46107306757565	1.03963101959115e-10	-0.630470558642389	-0.0628157582008858	2.36263045996707e-08	0.639470201667658	-4.46520464743272	7.99922535079844e-06	-0.651631123584438	-0.276462117353874	5.49223911944529e-09	0.035660785071491	-5.83441425701668	5.39798574823222e-09	-0.330995045094414	-0.191048388161341	0.00755063504305956	0.150837907994321	-2.93851560800571	0.00329788052335092	-0.69154545812779	-0.407269126933514	2.50479080972041e-10	0.00150910261877465	-7.02536662072763	2.13504882481911e-12	-0.113031180566	-0.00535221111449201	0.373851576278409	0.968193444350826	-0.660353343693709	0.509027105382003	-0.4806305713682	-0.421910849996222	5.8280527595672e-05	0.000971316851042049	-5.29766939297267	1.17290080642145e-07	0.527947552051957	0.206694108613295	7.35118524253163e-06	0.119534172806263	4.37963147037466	1.18880182800427e-05	-0.758577172577699	-0.552707335540151	3.84814596802293e-13	6.83654879109771e-06	-8.82073326649429	1.13712596361367e-18	-0.375919511229009	-0.270447028794577	0.00220441843836541	0.0400471825479301	-3.66850959914045	0.000243968535752485	-0.336757852674782	-0.063824709926049	0.00650979172855267	0.634089290548283	-2.28930638847775	0.022061556784401	0.0637073999069879	0.0464410440767635	0.616988640815072	0.729213413837165	0.601108644897585	0.547767625823973	0.253474796811833	0.224079497723491	0.0432831119155445	0.0908431325605038	2.64891727585775	0.00807500946961922	0.412125920873696	-0.0897932705692949	0.000715012346070831	0.502657164605133	1.96319948906629	0.0496229987180375	-0.143540047491592	-0.188291683097843	0.257819724792216	0.156931597136202	-1.81313251738906	0.0698113849147823	-0.70199060120233	0.056023028533787	1.02737851427329e-10	0.676167080704219	-4.55395965346145	5.26454572451257e-06	0.41172750376889	-0.137451180062256	0.000724431963093324	0.303525207800743	1.70499609027511	0.0881951536026973	-0.177057922379227	-0.0923058112605874	0.161623581108385	0.490728511062239	-1.48614742831625	0.137240129518027	0.48395455620628	0.199045180714795	5.08869784714429e-05	0.13415469946613	4.00803187124775	6.12268591294565e-05	0.727310807264926	0.530776974925196	1.00141076132531e-11	1.81866762078766e-05	8.2674894531766	1.36809340623519e-16	-0.450885599590961	-0.229458780820234	0.000184767085134151	0.0831550408600109	-3.94107361672926	8.11177241462609e-05	0.494422769274213	-0.210522215211793	3.28876169984022e-05	0.112689049826285	1.88626832787678	0.0592588050085752	-0.444160159184532	-0.429577954856447	0.000236423895516961	0.000765049510563794	-5.0888643951809	3.60214069364991e-07	-0.716652435178819	-0.142635985907429	2.75125115832801e-11	0.285471262211416	-5.77498502088473	7.69599312815443e-09	-0.169006749817668	0.181139828704335	0.18186572940378	0.173584275492359	0.0190908087069146	0.984768663684674	0.551096904843094	0.392448880968986	2.37086152660845e-06	0.00231139740043974	5.64610603216096	1.64122645550029e-08	0.774051280613343	0.425994793065711	6.35404591585825e-14	0.000855936941879677	8.14438013234704	3.81229804383645e-16	-0.174752371563239	0.109904724127873	0.167242455939484	0.411486246850172	-0.39915015322947	0.689782569486582	0.517143468840275	0.375542847105499	1.21226918577213e-05	0.003673302575798	5.27657461361626	1.31620936219831e-07	-0.357693059162201	0.056240944261534	0.0037100714157899	0.674977539616086	-1.78575543655563	0.0741388650544577	-0.0599206756520876	0.0754007098015997	0.638111763328759	0.573750810766886	0.0657173956977338	0.947602822587828	0.580993434742583	0.414143219674367	4.82002593238702e-07	0.00123011213944642	6.02822469280069	1.6577048081704e-09	0.631826577782824	0.529442478326305	2.15886784854161e-08	1.92603527080262e-05	7.26357929113015	3.76979285352811e-13	-0.577670937541888	-0.332292357350524	5.79893626564195e-07	0.0108205922698179	-5.49663508476623	3.87106585291221e-08	0.495327365537823	0.29928025226504	3.16489012475774e-05	0.0224764522667732	4.65746585375553	3.20125499234357e-06	0.0626273605759128	0.362153987123595	0.622982862643059	0.00521322327572087	2.35655071310276	0.0184455488354524	-0.51765451306145	-0.0959587400524825	1.18437641898684e-05	0.473653375825478	-3.7003878559903	0.000215270196137423	-0.322172240489837	0.0665643902470124	0.00942606398590927	0.619573384408369	-1.50727046376894	0.131741345171687	-0.451789093419273	0.0389512890271679	0.000178678189943911	0.771589203230518	-2.504984997073	0.0122456587599122	0.553713089810712	0.00229323831947871	2.07504478724825e-06	0.98636911673686	3.48486303975417	0.000492389004143401	0.323874825774808	0.014346794666424	0.00903544968871928	0.914877127065207	1.94652299718031	0.0515919482291958	-0.224453337550189	0.030408410631269	0.0745760509930045	0.820738970715267	-1.11039200811715	0.266830140539431	-0.0322204173589169	-0.3354603366104	0.800462465159713	0.0100460588287496	-2.02602492776195	0.0427622302179566	-0.362625636782856	-0.0520991605675417	0.0032319487622594	0.697718530714131	-2.39115852462471	0.0167952993432536	-0.0548825328480751	0.164574074788002	0.666663514958617	0.217011865178743	0.572956231349696	0.566674329523616	0.0780340393036879	-0.237879016020554	0.539939737821498	0.0721605993838298	-0.847959844192372	0.396460334468833
Gm44014	2	blue	0.11626649991595	0.0320584242021063	0.360240006913038	0.811186058337861	0.819980662472734	0.412227131055735	0.0233414488546309	0.00712417764889416	0.874872145382136	0.963836071789435	0.144218624262453	0.885327834650416	-0.400640159834887	0.15092089634859	0.00526045085150735	0.340062511146427	-1.33302501423804	0.182523595116543	-0.284057980138624	0.0331642372601945	0.0229206893495347	0.804799030991517	-1.45073930951251	0.146852465014519	0.101793842354847	-0.161607540993705	0.423489094455818	0.225527780577535	-0.293976238521455	0.768776060438839	-0.319186072897986	0.117722453140061	0.0101467196993347	0.378807009326044	-1.21565519854483	0.224116297431203	-0.322406631946316	-0.0144532162292461	0.00937143156301306	0.914248065374926	-1.93795857356514	0.0526282768758475	-0.295124280414579	0.0948244481558101	0.0179108411732382	0.478921186384858	-1.19027221862012	0.233939416297292	-0.215560251004021	0.119701766796097	0.0871422891926999	0.370786816416619	-0.582860482631884	0.559987224971886	-0.277547289467055	0.140735168828135	0.0263890072531181	0.292006251777699	-0.837262765667904	0.402444883750288	-0.230840867347612	0.0541505826458951	0.0664757940518299	0.686420402578046	-1.02203751301875	0.306763145971496	-0.249034721109602	0.165496661737656	0.0490452028192557	0.218586422814454	-0.528950446550041	0.596839825693821	-0.251294014123473	0.0864844964501549	0.046961464593368	0.522381859185638	-0.963524489286044	0.335284380541893	0.375564396367547	0.342294371429598	0.00222752785116752	0.00853707312640543	4.08605121503267	4.38776967418862e-05	0.208870607522123	-0.44577917082207	0.0976496677473662	0.000453391472352258	-1.35654223708419	0.174926706155877	0.317360207705655	0.0134168583509181	0.0106105403382711	0.920376179567765	1.90117341385146	0.0572793021861177	0.401261635312714	0.310628509764087	0.0010158618716223	0.0176340777535977	4.06699194900687	4.76238877188303e-05	-0.196455616071139	0.0189351595451506	0.119738128993951	0.887807304815992	-1.00801818402387	0.313445732707727	-0.371741839726664	0.307546895668773	0.00249034499502557	0.0188516498355475	-0.492074880958046	0.622666408906271	0.104818240398655	0.0837394155298414	0.409773103636929	0.531999449466829	1.02990223646374	0.30305590078245	-0.263662643283527	-0.420714059908915	0.0352795521305992	0.00100768662154701	-3.87707552094252	0.00010571955052942	-0.587021364420158	0.0580277994528945	3.42823857887601e-07	0.665253604244758	-3.44031360429724	0.000581040505685725	-0.270853584292602	0.0111417128330126	0.0304058082715944	0.933845055152451	-1.48768121941771	0.136834982723737	0.0605865638189224	0.108246505766948	0.634375835544165	0.418621183747219	0.912785076107065	0.361355588831134	-0.423223173230128	0.124553461270218	0.000493350895598021	0.351565989369315	-1.85195397713452	0.0640324319432302	-0.564318374776299	-0.385655142569	1.19479332803231e-06	0.0027924116348812	-5.71059885728063	1.12579319574756e-08	-0.2938866675585	0.447757856321672	0.018420059475723	0.00042456512202767	0.863931732966434	0.387625393410171	-0.139857899279728	-0.256352056897424	0.270357664180222	0.0520870571313177	-2.17126508544006	0.0299111399450599	-0.462818270288419	0.110833208887031	0.000117791002122247	0.407522049167828	-2.19995436600212	0.0278101328845147	-0.152989651276364	-0.441514605937219	0.227464901658713	0.000521647399833442	-3.36730846355021	0.000759057335975069	-0.453453257908062	-0.00231368437346654	0.000167942136337375	0.986247598167241	-2.73509604589395	0.00623620768897564	0.289625333755551	-0.179319373142447	0.0202690165167736	0.178021013592254	0.700829064792751	0.483409697230345	-0.438548583489454	0.347442938879115	0.000289297380050271	0.00753434900203879	-0.700913846882886	0.48335678245708	-0.202168449191584	0.00511390831234571	0.109141865432222	0.969608923050779	-1.11428877309654	0.265155321804184	-0.0565471338268004	0.394765984750546	0.657175263069315	0.00216509867226093	1.89367243902152	0.0582685017855272	0.192258973486124	0.352871157911741	0.128010205026232	0.00658993753038975	3.03502251497949	0.00240517731121493	-0.0925531023165014	-0.430688156306216	0.466983960705478	0.000738712849312266	-2.95480640175624	0.00312865310375469	0.288545993017702	-0.12801611476851	0.0207616464654336	0.338231031568025	0.972376891240159	0.330863083942024	0.0478531762685878	0.175958981587309	0.707292014115473	0.186425456128884	1.20751813831832	0.227232664037691	-0.497675712200451	0.23701341494013	2.86320820092901e-05	0.0732344125578882	-1.76271292733638	0.0779489193306323	0.272249495253016	0.0170026077084969	0.0295283333623014	0.899195010395146	1.64500892457355	0.0999679706517178	-0.0429579724679511	-0.0556018342764802	0.736082155017707	0.678468490672703	-0.533848170508086	0.593446583321141	0.260784070760231	-0.448988494119157	0.037404885746063	0.000407486770676258	-1.07177320847762	0.283821909464701	0.412232315486849	0.0618602335060984	0.000712515749019934	0.644583256494134	2.76808972554503	0.00563859297157961	-0.195028962761569	0.123326972911129	0.12250310218525	0.356365934841399	-0.444041832793391	0.657012339485178	0.344112881137907	0.124668483602207	0.00536558425926595	0.351117894739924	2.66057120091353	0.0078008231972997	-0.306333132068441	0.110470354883407	0.0138216916992149	0.409068623059329	-1.17521305400854	0.239909488935842	-0.458625620063761	-0.0738861247857459	0.000138238341776799	0.581493145842439	-3.15089623044684	0.00162770309069499	-0.163342222501732	-0.0218263524755055	0.197167197825371	0.870813416472075	-1.03318380972569	0.301517888076661	0.156584959463619	-0.291431846429678	0.216596457454569	0.0264467987991384	-0.709079986720263	0.478274841633407	0.322972480773144	-0.291155110141455	0.00924067655198841	0.0265969155768215	0.278450595271852	0.780666485109327	0.0516574351610714	-0.277781441221913	0.68519430123225	0.0347540423077729	-1.22166814241648	0.2218331482674	0.319886354925562	-0.160340039699429	0.00997355832627829	0.229236200058604	0.990003224470689	0.322172542965131	0.0242223602845894	0.00476789425514166	0.849318936215744	0.971664353216534	0.16012029580112	0.872786313709128	0.0480413340260397	-0.181787829285432	0.706193210934418	0.172024560171152	-0.705053324885798	0.480777051743661	0.279970384405302	-0.314285736187366	0.0250497725997841	0.0162766809706949	-0.1197259622221	0.904700233407693	0.417512764574361	0.0801975837989426	0.000598097884303614	0.549548947383189	2.90112958512711	0.00371820082151418	-0.462644659743764	-0.0976771802202168	0.000118579211919979	0.465732118048926	-3.30613015051642	0.000945941383648767	0.28486524535963	0.00563555471644041	0.0225188742824526	0.966510558074998	1.66100359179132	0.0967127253415899	-0.0846254722727827	-0.124696145655741	0.506143403282396	0.351010183716781	-1.13558648810799	0.256129666434408	-0.416582519783755	-0.361376866703033	0.000616956953017056	0.0053178925793508	-4.472248664677	7.74013467542554e-06	-0.0732635941201774	-0.102723099888031	0.565067413004148	0.44289194027073	-0.954130257706502	0.34001771173539	-0.184997580504818	-0.00836418420368242	0.143336957837726	0.950312680582007	-1.08628095944943	0.277354708350017	0.362384045653719	-0.200542754008947	0.00325402447319979	0.131191127554796	1.0379253846437	0.299304794389728	0.234094993579311	0.243452074385366	0.062629769545694	0.0655440573361599	2.64263245614155	0.0082264281378324	-0.146917817827907	0.0409817238459872	0.246669546335773	0.760029794343708	-0.606990278793328	0.543857363538444	-0.0308992853191228	0.0518618435756116	0.808485630292374	0.699029818668313	0.102578793118642	0.918297274676607	-0.275296774872866	-0.0326857780240764	0.0276864196327209	0.807561017866865	-1.74639068618369	0.0807430872621619	-0.0856681970096922	-0.267796424065561	0.500898338275969	0.0421166944007855	-1.93060894662777	0.0535314306390795	0.120429240074575	0.0993088550656949	0.343179732324458	0.458277586242795	1.20102258105434	0.229742442117152
Tuba8	41	lightsteelblue1	-0.402848189945251	-0.0919006359032702	0.000965782048035363	0.492642073782053	-2.86535022609991	0.00416548267305887	0.300525633436774	-0.137854544046566	0.0379434668349124	0.378017655176496	0.859011982150209	0.390333905361757	-0.0955109930791333	0.0610914833732187	0.523069547099412	0.700734514830454	-0.180883560975037	0.856458972445065	0.146902475364028	-0.0635936535515541	0.246719435364307	0.635319906199283	0.486918680010322	0.626315960517655	0.308073734778207	0.0372760907484791	0.0132650573937932	0.781163632977392	1.97020184818779	0.0488152418274792	-0.0587374306945531	0.0332798561610008	0.644772414204484	0.804131955390282	-0.151247552147939	0.879780440530206	-1.84347422027099e-05	0.18573119535888	0.999884648867715	0.162752442902944	0.994235172616061	0.320108388205856	-0.0440533464137569	-0.162224507356047	0.729606816980682	0.223737840410866	-1.11150030940621	0.266353056944297	-0.0503496169543884	-0.105126290584225	0.692762521247277	0.43223707453276	-0.838911028566549	0.40151923854487	-0.0752427310383001	-0.0321382187187467	0.554576239418908	0.810724761046858	-0.589845140833778	0.55529447592275	-0.107736168334409	-0.088350678369486	0.396787559027746	0.509572849375062	-1.07091673745037	0.284206869342985	0.0862097309920036	-0.0385092049985836	0.501699259431396	0.776102000038477	0.275249699196945	0.783124406538227	-0.0888077709429588	-0.0485269941988773	0.488846977568559	0.719995145749692	-0.746430204635274	0.455407578912253	-0.347621568991782	-0.00612002565486051	0.00488510151378347	0.963633439606387	-2.05201229625884	0.0401684674236019	-0.286936584510841	-0.223365555584625	0.0215150987963802	0.0919039914685175	-2.84594822171882	0.00442793941535857	-0.384052555715091	-0.184464652299194	0.00173054757675984	0.165689602572394	-3.24125550318511	0.00119004469167315	-0.410271644274079	-0.145575587983466	0.000759816121998316	0.27555577299577	-3.2030243787177	0.00135992468404534	0.636143287706329	-0.154797428966426	1.61532752076279e-08	0.245947639531831	3.35936367538678	0.000781221847398583	0.0695111969999892	0.0789871065150698	0.585210034771082	0.555609769571707	0.806480080191235	0.419966089212697	0.0669777175168628	0.159627040248977	0.598990886992176	0.231340727340424	1.22542817301917	0.22041393740076	0.389440063764759	0.00888531950735881	0.00146919351328677	0.947221151681221	2.33614759115587	0.0194835506625884	0.286949002268692	0.0594059455500404	0.021509197649082	0.657790972306321	1.95853467646689	0.0501673061990295	0.570424828765971	0.255319047513488	8.61852982844636e-07	0.0530743551113764	4.99034224417314	6.0272407369083e-07	-0.0832374635241345	0.057253916147771	0.513168777201162	0.66945841436779	-0.161230446105403	0.87191190228287	0.2718656432147	0.150411144235538	0.0297674794642295	0.259748053540036	2.35470868449129	0.0185372317828387	0.334828372690848	-0.0352861308908419	0.00684331898562654	0.792579024468132	1.75221567078918	0.0797367300289097	0.185375797450992	0.0854656083653162	0.142506203994098	0.523547604129697	1.4975488843503	0.134250495749624	0.537724998602199	0.0601981520563004	4.6049475783844e-06	0.653516103816857	3.66487054586426	0.000247463720755729	-0.0121253211968702	0.216234023866762	0.92424001514027	0.103039715356011	1.09503952689139	0.273499320052151	0.00644954086349077	-0.0312594958694269	0.959660271623456	0.815808206900593	-0.129553591308999	0.896919622467366	0.240906333850603	0.0273610646866656	0.055160186508676	0.838449072690972	1.51301779318257	0.130275139244258	-0.312578331552417	-0.0821847948769705	0.0119134110498242	0.539668346808963	-2.23648134395389	0.0253202580179648	0.22576989888569	0.155554189585223	0.0728451418087946	0.243618242224537	2.10892190415404	0.0349513231660415	0.903649163513053	0.273802494286145	1.63378977542227e-24	0.0375484184373127	9.79255406779836	1.2119510089246e-22	0.478287259575204	-0.022241455332978	6.40758660725613e-05	0.868378092893806	2.78176526571552	0.00540641279766205	0.0303698994993456	0.148161059960802	0.811706133913976	0.267026027892984	0.958952531348105	0.337582659101249	0.0520781427430105	-0.125559206118771	0.682766200568536	0.347659822956607	-0.377700311179767	0.705653236608899	-0.400514210258191	-0.0561061778789366	0.00104025703429486	0.67571309866827	-2.65938468612381	0.00782835228594457	-0.132956194614058	0.0902720599750902	0.294940764460499	0.50037260085607	-0.265698861586041	0.790471140202694	0.185782658421549	-0.110495930319752	0.141616565162499	0.408959503010989	0.45946088454298	0.645903235074981	-0.396116415104054	0.175283413084298	0.00119481448136235	0.18814894750486	-1.39589248053419	0.162746875365108	-0.0305430714355442	0.241891983294238	0.81065230246825	0.0673451873552956	1.13574179819368	0.25606464182556	-0.364229199138097	-0.192380266713398	0.00308876479491077	0.147957447805593	-3.15633849733907	0.00159763334893742	-0.22756270172477	-0.137024604384761	0.0705398478727337	0.305042732730617	-2.01924769837638	0.0434614809560973	0.137576733215511	0.119843272682301	0.278326441875221	0.370217390112295	1.40809662516953	0.159102460233921	-0.433459691044278	0.0941586553087676	0.000346365571193502	0.482027655941733	-2.08455097858226	0.0371100782121539	0.838648838149838	0.0447459971707853	5.2238695841979e-18	0.738738604108311	7.01068262432529	2.37158156862105e-12	0.367965757001039	0.088284498170706	0.00277678878658629	0.509891270948146	2.61791408169562	0.0088469077360402	0.34022313913134	0.145931572568494	0.00594646401641806	0.274370727265323	2.75065866408799	0.00594755810744852	0.050691709262163	-0.0961784140704112	0.690779937673815	0.472636774360648	-0.228024724299349	0.819627019580811	-0.226845855728195	-0.0957839682586429	0.0714545064635483	0.47446301479225	-1.79378318863411	0.0728477812608114	0.154446527477518	0.0383581450556308	0.22301601650329	0.774975471012248	1.06993073841359	0.284650485883417	-0.424976578775347	-0.303995615859121	0.000464712842604553	0.0203427998937493	-4.18746120805029	2.82092216464954e-05	-0.0134194960155563	-0.075867828994781	0.916181587441948	0.571372593526117	-0.47694881263838	0.633398571913633	0.130363699157718	0.00465751073554609	0.304540877258061	0.97232010451283	0.754633987292132	0.450468624967423	-0.37430565770603	-0.301375215354371	0.00231119549083352	0.0215062251244494	-3.83629930118986	0.000124902177222696	-0.442699439494686	-0.269894540531126	0.000249260738830094	0.0404714798137726	-4.11235934794051	3.9163607333962e-05	0.265458491261898	0.105258556728087	0.0340052762841905	0.431654880240057	2.07332067504396	0.0381424458230284	-0.392549332913474	-0.215790246599868	0.00133505396295306	0.103765715086313	-3.46965612471389	0.00052112509783821	0.0517550381386761	-0.238173846750593	0.684630704894498	0.0717977273167174	-0.996556346234776	0.318979904121	0.191663514387372	-0.0628356477601992	0.129218205214839	0.63936394754147	0.747566503431427	0.454721675415467	0.779520206337272	0.134722282913753	3.24869786004026e-14	0.313317547091057	6.53080556013962	6.54168801002415e-11	0.695834023046608	-0.00841827138703043	1.74518460364754e-10	0.949991784775932	4.73915545751152	2.14610812412439e-06	-0.398678825375955	-0.130387982255199	0.00110242078777176	0.329281719689595	-3.04392445275569	0.00233513772642603	-0.237768116782004	-0.0841784832629868	0.0585063421667273	0.529843311252461	-1.79615319763983	0.0724701558248509	0.922702053929212	0.227406931211326	2.35631317073941e-27	0.0860246847441132	10.171630225752	2.65428522969777e-24	0.0508374589707426	-0.00263940635816079	0.689935877778286	0.984311753914982	0.269328756527946	0.787676704964127	0.276328055523683	0.107283568436639	0.027085379655944	0.4227967857486	2.14947131588737	0.0315970575137184	0.0453876699777051	0.0194555978951836	0.721744302265219	0.884744332829534	0.355843935393866	0.721957444096118	-0.204290239350207	0.23824338356928	0.105396042479513	0.0717123550317156	0.131692142852096	0.895227800485148
Usp18	102	firebrick3	-0.147626441230466	0.0546290216707248	0.244372829368303	0.683795083714974	-0.538641934673209	0.590133946390475	0.0376830092915762	0.0475173819118657	0.7992762060065	0.762208777336661	0.396113220246083	0.692021505958468	-0.354582224414894	-0.145586232461025	0.0144661826105386	0.357600252186253	-2.4140079860524	0.0157781165290245	0.429728668441114	0.0131543344547422	0.000394537482310754	0.921929261050721	2.62835342319269	0.00857993226277822	0.00342231670685639	-0.150783532196624	0.978588153137556	0.258556565863985	-0.78494729296482	0.432484471981732	0.202892334049504	-0.109510489590633	0.107852543913473	0.413176154883185	0.563743766410215	0.572928527062516	0.121566446005956	-0.0631724863644177	0.338608163674634	0.637565581069458	0.345494357549128	0.729722751458715	-0.138004449188417	-0.132642469181349	0.27682055216943	0.320915039648847	-1.47934899846569	0.139047063550893	0.282475314981305	-0.125320775951504	0.023726107628017	0.348583413364014	0.950071799028774	0.34207577147417	0.329008310400916	-0.0775879600486071	0.00794177399620181	0.56265456636633	1.49120922362538	0.13590657280774	0.307642807020392	0.0483568642010054	0.0134010332798278	0.718496418353	2.02629357368845	0.0427347094131728	0.325836578116499	-0.102622872670132	0.00916071982032617	0.447476103658544	1.3275071240714	0.184340984901123	0.292175237898715	-0.0971260538093672	0.0201479032699722	0.472299945133537	1.1510673239396	0.249704539616411	-0.429357855246621	-0.099150471979195	0.000399644210083821	0.458998315366871	-3.0825959481711	0.0020520356649252	-0.362773904481486	0.0747427976165017	0.00321846660826378	0.57710811988269	-1.71993573370314	0.0854441241674711	-0.486868517381965	-0.057562588367317	4.51289044557287e-05	0.667780059838636	-3.26668914290032	0.00108813091854527	-0.508843083982201	-0.165681010443032	1.76009229692001e-05	0.213892648300842	-4.00930601201514	6.08974571172706e-05	0.63635311831963	-0.0310809832192033	1.59253005169543e-08	0.816841839145173	4.02255775459077	5.75695313206528e-05	-0.250440070786867	0.128588137211938	0.0459377897410373	0.336058950614265	-0.740479847906967	0.459008884602904	0.343118864128184	-0.250365465359822	0.00550906140325377	0.0580221859279819	0.637581760892231	0.523745971630608	0.416081030418648	-0.0391213665411852	0.000627346143047738	0.770619005632261	2.25908649629578	0.0238780049640703	0.24545082355853	0.222190407070922	0.0505920299093769	0.0936712236053024	2.59075669023326	0.009576517240358	0.567380916091429	-0.162608050918123	1.01508532333037e-06	0.222630100695448	2.71555444386711	0.00661648964849342	0.637819518262829	0.387053273084479	1.44150931038308e-08	0.00268671908239798	6.3614942261515	1.99800421130987e-10	0.552123944043664	0.237361040553092	2.25031413876785e-06	0.0728016509151218	4.74039944957115	2.1329728532374e-06	0.258244791666901	0.119548566037933	0.0393669425247199	0.371403899429606	2.10678420631653	0.0351362891252352	0.0807759668817179	-0.0168270026222578	0.525748290341859	0.900230813062428	0.361675014679025	0.717594900233981	0.618073952385129	0.196846306897978	5.28303409393169e-08	0.138596973963118	5.07465920907599	3.88191091134046e-07	-0.171914693054026	-0.107386161289638	0.174353105652366	0.42235078433735	-1.53721468962571	0.124240744264956	0.00750674461579795	-0.0137391835515279	0.953054739137596	0.918469720445635	-0.0309089305140642	0.975342167806987	-0.168535378350572	0.175026692068003	0.18310524324271	0.188806876577053	-0.0116150216318135	0.990732761938936	-0.471251234746364	-0.0961025257823215	8.48268957665688e-05	0.472987835914004	-3.35900106849237	0.000782247649568885	0.282915518027761	0.150297339170559	0.0234997197202529	0.260112919406116	2.42074518165588	0.0154887303462678	0.178143458766924	-0.135464284119928	0.159026688355775	0.310635155415201	0.281314338002052	0.778469314049371	0.566498902181316	-0.0767755386057777	1.06405286692593e-06	0.566764318757936	3.16940577343775	0.00152750977629444	0.0749374585680443	-0.241769013150057	0.556188373276543	0.0674888249565706	-0.887142455494037	0.375002209005204	0.0400484197431116	0.0920474930282749	0.753370006511683	0.491948047452408	0.711551681044236	0.476742437079017	-0.503864265978066	0.207283584028004	2.19109909933819e-05	0.11845995969335	-1.97420001028307	0.0483590048428456	-0.327215598768175	0.0733541683464208	0.0083097899771556	0.584223661018689	-1.5025550993997	0.132953809314957	-0.0927383912621868	-0.0305122338046589	0.466088756626372	0.820137097663791	-0.679339154621876	0.496922992828114	-0.606033935821701	-0.195843378385532	1.11712796112338e-07	0.140659367938351	-4.96194170345482	6.97919447785776e-07	-0.0843112472327475	-0.227858760594568	0.507729511543522	0.0853861828061302	-1.69779935692897	0.0895456373377083	-0.354881757220824	0.240434887317557	0.00400976494701753	0.0690629904806502	-0.768075374179537	0.442442406199202	-0.26067511955061	-0.205146120060572	0.0374873707397233	0.122390448490583	-2.58681697346684	0.00968670301674402	0.129426538717075	0.084139576661193	0.308060457428879	0.530034196013734	1.17096106649027	0.241614427078679	-0.457514952767862	0.208372993875476	0.000144176282953346	0.116494109089071	-1.63239429308165	0.102596450593104	0.171357589160288	0.14400621064144	0.17577457769694	0.280820574907099	1.7309283032494	0.0834645528294505	0.447014696592157	0.0113164729119352	0.00021306829352716	0.932809772545409	2.737773629056	0.0061856637701991	0.375172560333632	-0.218931429160626	0.00225327799882904	0.0987110908898451	1.01855405623625	0.308414725389483	0.0556077017919931	-0.0429051314191576	0.66252353333281	0.749127539337641	0.0827582208826607	0.934043790025454	-0.422256907309143	0.0234939747997383	0.000509809972123363	0.86103726787112	-2.38357732183018	0.0171452822261388	-0.0345445306621334	-0.101031893193159	0.786398450617061	0.45047685756439	-0.728853120211062	0.466091513790332	-0.404547702734666	0.164069684256933	0.000914620122577652	0.218443686553365	-1.5128930772084	0.130306820668372	0.0367332223784255	0.0414574740789577	0.773215708999393	0.757328734620489	0.424112132791549	0.671484037544366	-0.115451322323706	-0.0940125403602757	0.363640662713798	0.482710825590274	-1.14462583017254	0.252364187604559	-0.478009006597798	-0.00150980572788145	6.47982738281249e-05	0.991025556613536	-2.90545611990456	0.00366718264526718	-0.381118215286207	-0.0779739870502575	0.00188979017757227	0.560706710168328	-2.64815701412816	0.00809319265056631	0.63162161144567	0.202357609747908	2.18856201609274e-08	0.12766618838652	5.2287877487097	1.70625112713377e-07	-0.441243626462165	-0.0241324486675087	0.000262685885413474	0.857299719747901	-2.76558397567878	0.00568209730822343	0.268133293987214	-0.11266349355922	0.0321786427194308	0.399772778822171	0.931607047485913	0.351539639659411	0.261811347902174	0.222403557326134	0.0366345359026731	0.093348726782892	2.68930038488752	0.00716019560370905	0.448958883841696	0.0636634004023638	0.000198392059373878	0.634948328158354	3.02876390664794	0.00245556500252593	0.515067725570357	-0.000231544534983611	1.33196744080621e-05	0.998623647459515	3.17019056540804	0.00152338992388915	-0.496952556532672	0.191779462655474	2.95314101031122e-05	0.149251705516566	-2.00830490228283	0.0446109012764843	0.346035722051418	0.0296800412511915	0.00509735352766873	0.824964268040734	2.16668894255466	0.0302585802943543	0.189865516288096	-0.108277528910258	0.132918211236517	0.418487051421153	0.494905432041483	0.620666876114077	0.78875229858013	0.788151399547199	1.00145011653342e-14	2.09352521880199e-13	11.5906082034219	4.59855509918594e-31	0.615735670773623	-0.094125878727333	6.12510369101943e-08	0.482180860393419	3.49870718957377	0.000467519696703356	0.452573503949593	0.122993836251183	0.000173541649684611	0.357676594959499	3.37082419222496	0.000749436683335732	0.457342984972384	-0.12527881969571	0.000145116336294568	0.348746093196604	2.08376259098409	0.0371817676787168
Slc6a13	0	grey	-0.0165010095947525	0.174116534001631	0.897029222720287	0.191152741732897	0.838939741376213	0.401503125098535	0.320179661271971	-0.226892160452805	0.0265165927608157	0.143426704043891	0.545991874015104	0.585071522965025	-0.472588103312559	0.112876449397775	0.00079587339565891	0.476634332693637	-1.92829870261395	0.0538179831070928	-0.00497110749701639	-0.257028214627018	0.968902130506986	0.0514489502607626	-1.41894011866751	0.155916474717321	0.207149173792124	-0.221466474257885	0.100507179362906	0.0947730300518397	-0.02134103006823	0.982973614021707	-0.203988430726063	0.00085408638303126	0.105922702213828	0.994923150257491	-1.1473989776983	0.251216763525446	-0.236880714157571	-0.00748734293620555	0.0594818045416089	0.955515981884382	-1.38405022105602	0.166343077625266	-0.0868285103348486	0.114274450682934	0.49509499377181	0.393024016561159	0.122675361815356	0.90236417489729	-0.178262622990328	0.187219086088508	0.158743503012219	0.159350992891047	-0.000748102849700615	0.999403100342008	-0.22182730899328	0.291006537467441	0.078126360489479	0.0266778044103994	0.329720633698453	0.74161106140196	-0.230443773682802	0.229989033223666	0.0669578332262249	0.0824258562274112	-0.0673679776147055	0.946288761416559	-0.132161976029037	0.0586786471431955	0.30182171748104	0.664598400244602	-0.426115745907397	0.670023507099377	-0.232615122659139	0.238167510898014	0.0665638543589661	0.0744142067267927	-0.0351984823631659	0.971921472381581	0.0192415634864639	-0.154944903780877	0.880044702473496	0.245492507314752	-0.719403110550489	0.471892580856609	0.0215860766526697	0.0980209297459906	0.865556947766007	0.46415622364347	0.640553680731095	0.521812701749704	0.0454700557337213	-0.0212195190566627	0.721259772494192	0.874375723532416	0.141041251009192	0.887837354450581	0.0536325502117905	-0.0643280934988401	0.673822895734857	0.631411658707336	-0.0419627583511646	0.96652838648164	0.143528490369793	0.000858920533102666	0.257858451423524	0.994894415542777	0.809234128770894	0.418380487401662	-0.0744440579321784	-0.107499909014427	0.558798711245685	0.421856603113326	-0.986297783502067	0.32398700712635	0.0254551679840577	0.0483851471199662	0.84174646317906	0.718338602145686	0.397989214040094	0.690638136400385	0.0875360506837127	0.238278981047663	0.491573487041228	0.0716686823413063	1.77419441238458	0.0760309981454375	-0.144656603547265	0.0400150733795752	0.254096815765078	0.765526674049209	-0.599250405839042	0.549005914245047	0.173752698890535	0.123413452082158	0.169722767246376	0.356026181822774	1.63371844556573	0.10231798343852	-0.0247230492268434	-0.0664693579379837	0.846241797656748	0.620074537158237	-0.48992231868869	0.624188869098705	-0.124572942299268	-0.0689465537487919	0.326706764931979	0.607067707396413	-1.06262500521409	0.287952042673029	-0.0888857425351438	0.227333896884452	0.484892473137736	0.0861282444936514	0.72812368586013	0.466537875812793	-0.0988170078616709	-0.164122105752837	0.437241737593599	0.218294570088294	-1.42836982813493	0.153185438792928	0.0945274342564211	-0.163428910593307	0.457493183897848	0.220272166645914	-0.344726943647395	0.730299660283572	-0.070239748958398	0.0586006905678636	0.581273856561067	0.662147439136735	-0.0812820360395675	0.935217659878112	0.208406910764914	0.302749453950142	0.098413078093849	0.0208892421049436	2.83143788815514	0.00463392326598789	0.0392925479066593	0.066727588914059	0.757881414977899	0.61871315769773	0.57249900767745	0.566983957928816	0.0785523954951426	0.385443913608721	0.537242603342738	0.00280869673878653	2.58893106173435	0.00962743660920609	-0.127409171198111	-0.0912322586671611	0.315725559141028	0.495807171039325	-1.1973624119118	0.23116532772837	0.376027536440197	0.127007342813926	0.00219743124350052	0.342082853450979	2.87734134843556	0.00401041516085431	0.123721629420315	-0.120781876524295	0.33004950660889	0.366453798085006	0.050147305558899	0.960005002749058	0.0515284864056893	-0.170417738453604	0.685939162009154	0.200900777438287	-0.623498215932314	0.532957174274566	-0.00300084571724642	0.15686479631236	0.981224593218757	0.239619809876168	0.820252976680398	0.412071907026657	-0.0311333275071619	-0.298491758748041	0.807062846301387	0.0228510864579698	-1.80245703936814	0.0714735279832348	-0.100920163533323	-0.312978184004611	0.427499567726002	0.016751352891639	-2.27743834901269	0.0227600622450473	-0.127794299260976	-0.0196320159907383	0.314252887880819	0.8837064250704	-0.819336576852667	0.412594409470202	0.145888378647775	0.127756712670093	0.250032270478008	0.339218915932281	1.49784888555818	0.134172516389496	0.507409373017682	0.135426259643708	1.87534334039593e-05	0.310772257294298	3.83472508635701	0.000125704812456091	-0.0194749200937353	-0.14145662875391	0.878600854463815	0.289514459871009	-0.862017021390474	0.388678151232849	0.162211569412228	0.0783594075319428	0.200328332138889	0.558765089724825	1.32669551830651	0.184609424094636	-0.114881708111286	-0.324203245091344	0.366028493938869	0.0130365213386395	-2.4221984472028	0.0154269234711667	0.0601454164504921	-0.210609023325139	0.636849859176747	0.112537388888775	-0.796088328962203	0.425980697284938	0.281267229475508	0.0436776733867659	0.0243569063721005	0.744762178380514	1.8406724627053	0.0656695716918401	-0.0707182727016868	0.429950278981388	0.578695109025221	0.000756124071280588	2.03882068793814	0.0414679267985945	-0.0105720622322917	-0.137992597068493	0.933921632963824	0.301606180763428	-0.793741554785169	0.427345903342283	0.057160054496629	0.0609451292234057	0.653695040549991	0.649495405262847	0.641492483320061	0.521202762994031	0.0233580459928037	-0.140828777436186	0.854636095103022	0.291682155562336	-0.620105981694506	0.535188014282522	0.38876354161528	0.391792882112112	0.00149993747591449	0.00235438520943661	4.47493000010119	7.64363505194987e-06	-0.022940503501282	-0.207357647322197	0.857207091156989	0.118325515127504	-1.24112784936043	0.21455852302148	0.278159594470412	0.742937838559034	0.0260450170424681	2.43237386935988e-11	6.65462656161483	2.84020263145282e-11	0.0900270150617367	0.408725918586092	0.479280811612684	0.00144564228477454	2.79954891929522	0.00511740618711375	0.0216443493832174	-0.0309282252039959	0.86519739598958	0.817726591935196	-0.0431795356799948	0.96555841803331	-0.0579220754409079	-0.14914027341336	0.649378443740942	0.263842133367337	-1.11796451637323	0.263582148477639	-0.0739290896802889	0.141204131937544	0.561529328867865	0.29038494850081	0.339836101224413	0.733979959326078	0.0193338936416321	-0.103273742476959	0.879473381051795	0.440437775701307	-0.440768624731466	0.659380509847012	-0.120724288391519	0.0416891947980069	0.341989958541252	0.756014187391962	-0.454732284055707	0.649301851942976	-0.219957590623448	-0.10484720461668	0.0807349966023501	0.433466974491115	-1.80186211150711	0.0715671026103648	0.191457108359887	-0.149938384590907	0.129638948205636	0.261266009498844	0.279880665639869	0.779569061240627	0.179841099956471	0.73051291709549	0.155027427421603	7.58430786872231e-11	5.93250089723587	2.9835475860915e-09	0.0706697913412253	0.0657652060254475	0.578956134464546	0.623793219197454	0.742629514005844	0.457706014743491	-0.0593800044807781	0.0748486739724023	0.641151782804967	0.57656722798862	0.0658007963974047	0.94753642217881	0.309437841095035	0.234682853814623	0.0128424392605845	0.0761888624172712	3.04666679068242	0.00231394062130143	-0.0338567180317393	-0.0635664406903727	0.790553784640004	0.635464907619233	-0.525394438733773	0.599309018728021	-0.0358708988418777	-0.116267725981909	0.778402193096721	0.384767261811188	-0.817832390553818	0.413452900046661	-0.104999946353394	-0.18443359460075	0.408957339274195	0.16576211063736	-1.57400574606049	0.115486121031395	0.0501283825976483	0.121700855676263	0.694045772015215	0.362791478908369	0.926525462541094	0.354172970849638
Slc6a12	60	coral1	0.0829705672616546	0.00979442138245177	0.514525322628258	0.941829967410639	0.514853894793028	0.606655120820966	0.0295410943136289	-0.185170121855628	0.842016217603853	0.234528034744256	-0.706462404673273	0.47990062452788	-0.166826000151115	0.0562610849497089	0.262381354564958	0.723420955754988	-0.546918180244605	0.584434944965238	-0.335884088705386	-0.0718678532048122	0.00665902005711551	0.59188346610684	-2.32657838141371	0.0199877162633596	-0.00572248782060112	-0.387639677628849	0.964204579289807	0.00264345849067427	-2.1961886100384	0.0280784462805019	-0.0927558625371349	0.240621621903942	0.466004393987143	0.0688409082480323	0.780782194147878	0.434930608295744	-0.204997852711425	0.157291561034689	0.104169196794573	0.23832759737549	-0.318507500505846	0.750100006092885	-0.165146731449667	-0.102259393872644	0.192196134527477	0.444964522437141	-1.47100077897005	0.141290906209258	-0.191822088312252	0.185570419400789	0.128895667754583	0.16312315625019	-0.0879600402203628	0.929908436277254	-0.123382389282322	0.190827164990345	0.33138755532904	0.151320347527468	0.331812053667101	0.740031181955997	-0.171918599500559	0.242039489175306	0.174343167857954	0.0671732133013292	0.339876943074056	0.733949200877663	-0.110215463711724	0.158181733162587	0.389836386353958	0.239913014577029	0.22536873134748	0.821692434722357	-0.103017074587319	0.192617765903198	0.421720647509434	0.151145836837412	0.451917924113434	0.651328111320188	0.209960927653069	-0.0782414806706879	0.095872803249206	0.559358828587048	0.771797300443789	0.440234490875731	0.415005434006352	0.0988237599415412	0.000650166208789954	0.460486982869184	2.98360296550926	0.00284876166711935	0.48263347531311	0.265736645896515	5.37149661476593e-05	0.0437850105362334	4.37165902803686	1.23305988273707e-05	0.47419730336246	0.16262409066157	7.54815618595446e-05	0.222583858519612	3.73825800033248	0.000185299738364305	-0.362118605892434	0.271628552061254	0.00327843378680471	0.039152114332524	-0.637650910983357	0.523700946953158	-0.0826742420048593	-0.144824790748945	0.516033573278579	0.278066245464988	-1.23313077846019	0.217526975982158	0.0710760768674576	0.141053832547254	0.576770348542261	0.290903921830403	1.14780002019221	0.251051128995228	-0.142157823746815	0.0560276216864576	0.262479333975079	0.676141999839256	-0.500117529702292	0.616992323617613	-0.355595993187663	-0.0988228680128243	0.00393166116885986	0.460491050546224	-2.59492515990418	0.00946115177817962	-0.386749239003262	-0.114510538465767	0.00159492847184058	0.392040652194275	-2.88009340193351	0.00397557374735293	-0.271005830850355	-0.0720544505826256	0.030309056175367	0.590919367716603	-1.92949310520902	0.0536696752062308	-0.555096755373154	-0.117234560562744	1.93293415005804e-06	0.38079979319172	-4.1070636352607	4.00720856916412e-05	-0.310374747327107	0.0284669930370371	0.0125589509059228	0.832012111858832	-1.63635606170302	0.101765089311062	-0.352135669721961	-0.079553942791984	0.00432300642409789	0.552767687685263	-2.47011852681062	0.013506829117319	-0.535825981954835	-0.282037392084431	5.04865413711233e-06	0.0319586064524865	-4.86506915191437	1.14416796126809e-06	-0.196349201368989	-0.139112220113985	0.119942709192951	0.297662714085733	-1.84852640031319	0.064526228833853	0.111647777686785	-0.0137472554246841	0.379765294334469	0.918421983488671	0.551482701634085	0.581302821668969	0.0729924575056583	-0.12650096571958	0.566511893021052	0.344026615843463	-0.265856574824497	0.790349670097323	0.534521523814386	0.120114266400842	5.37623461645696e-06	0.369128374903322	3.95958375641853	7.5080509680836e-05	-0.446851070086566	-0.144270838615996	0.000214347750452666	0.279928199739295	-3.44552471195299	0.000569951851086544	-0.0936666650943095	-0.120930986314602	0.461617925364381	0.365858045565997	-1.16610084487918	0.24357367511703	-0.389799117977492	-0.0413198362180257	0.00145310774553958	0.758109875270991	-2.5102551614879	0.0120643951508284	-0.0217856642291874	-0.0165454296704736	0.864325574684745	0.90189200919637	-0.208874815039995	0.834545965193845	0.167942290350624	0.0875372603616804	0.184673483349941	0.513493571534336	1.40839821679889	0.159013186962277	0.190963311956849	-0.176874439415938	0.130649724541127	0.184108117659595	0.13057443157722	0.89611197017017	-0.107858788397346	-0.174714701056233	0.396247226786753	0.189608672309132	-1.53696380371811	0.124302173462933	-0.211182284859018	0.255109760588531	0.0939124824582817	0.0532762222028155	0.186622076775961	0.851956956078014	0.51934130975018	-0.0531811266745713	1.09649346730061e-05	0.691751331923728	2.92222585388937	0.00347539423030247	0.0786671605382906	-0.0872171242828317	0.536646347052842	0.51504082491476	-0.0237781125029912	0.981029598805494	0.171799078957734	-0.139002550994705	0.174647408684812	0.298047495924891	0.225792443463755	0.821362854565298	0.629843002583528	0.345035248055409	2.46297061643661e-08	0.00798969984688799	6.03044821226578	1.63505561967414e-09	-0.40921051329565	-0.162871745693096	0.00078658480177123	0.221870724219665	-3.28967941125192	0.00100301590074964	0.354007647821821	-0.00868522529536591	0.00410721888440951	0.948408080828591	2.0142152019313	0.0439869443162583	-0.0949854802299425	-0.0594958775242653	0.455306518723037	0.65730513401394	-0.845650777008242	0.397747590176656	-0.426845376126767	0.0372773323557673	0.000435862461370968	0.781156524534929	-2.34173897628972	0.0191941335475839	-0.197809982327521	0.04529923272966	0.117157621716316	0.735625367449711	-0.876206127129657	0.380917986212373	0.33754393701943	0.175534055418942	0.00637805355919973	0.187508186288552	2.89461521472442	0.00379623565823121	0.464331057107324	0.0869970834328087	0.000111123939242331	0.516105671401706	3.26108821713217	0.00110985505205154	0.0998118697579096	0.162375615041043	0.432617915458895	0.223300958540111	1.42446956852374	0.154310588211299	0.27205516494453	-0.0238100582387882	0.0296492020781757	0.859186570243729	1.42784757236101	0.153335736626938	-0.0195237909318734	0.300075534406366	0.878298525503485	0.0221038669599601	1.52954534612618	0.126129306538564	0.223335716437721	0.0916712533960624	0.0760709935215728	0.493727124422301	1.75124114349842	0.0799043811309667	0.452358432794198	0.0435812995317964	0.000174936348200523	0.745306320809847	2.94594110834929	0.00321973695694514	0.29971966839933	0.0686462869983243	0.0161239515178071	0.60863797069276	2.08543138948555	0.0370301600313981	-0.513159733303702	-0.0897131008204233	1.45160339860349e-05	0.503040221590087	-3.63297273602585	0.000280174631932299	0.378355126127482	0.123307154693187	0.00205161086895598	0.356443823194816	2.87255929171305	0.00407161667365546	-0.228714597823018	0.134931888994856	0.0690897335752141	0.312558306109547	-0.577984030003171	0.563274901285883	-0.525726852802569	-0.186675936473325	8.15866563854637e-06	0.160586563989348	-4.25232351470564	2.11563931286011e-05	-0.290941440532001	-0.0705586812382851	0.0196818150507138	0.59866727125099	-2.04205423766689	0.0411461515533447	-0.359969740377111	0.278854323977323	0.00348210518794482	0.0340308703800134	-0.582523669521074	0.560214003030912	0.460225611748507	-0.272151896143736	0.000130078598935138	0.0387609683628366	1.29319006892322	0.195945329587443	0.00844673865125928	0.00593153448139723	0.947184174065055	0.964752775858491	0.0784176673322483	0.937495820306547	-0.0659151516160322	0.276144323339599	0.604813104306098	0.0358821073165566	1.13262534039797	0.257371622454838	-0.373647996933992	-0.0586439551160209	0.00235601693638304	0.661913091270984	-2.49688923847648	0.0125288083478132	-0.467629386383657	0.0123927314857186	9.77742857607922e-05	0.926436494270543	-2.75745468965404	0.00582532860144644	-0.474613055362871	0.123013310707724	7.42420213590809e-05	0.357599895432852	-2.21877187348802	0.0265022484468071	-0.129657393368445	-0.12485677377437	0.307191037297259	0.350385129682884	-1.39013400108529	0.16448819016073
Iqsec3	30	steelblue	0.312571937558111	0.0517406055538101	0.0119152418432386	0.699700053311986	2.07460799179149	0.038022880825299	-0.195133647679694	0.184866365600928	0.18381262749941	0.235310079077	-0.101231270191742	0.919366874190999	0.628488229163688	0.279916345527232	2.24372786537085e-06	0.0725898024448122	4.79112153147331	1.65851624804575e-06	-0.175946396472842	-0.126875145635052	0.164314876582904	0.342589640707051	-1.66492664719791	0.0959273911454239	-0.184020497257372	-0.0174438761536064	0.145499892532826	0.896592939377578	-1.12870260529139	0.259023309897566	0.013027728316332	-0.359730601125217	0.918620154953717	0.00554574268495916	-1.92011571001415	0.0548432853378867	-0.026771869246858	-0.35725822778296	0.833674435576912	0.00590402815631198	-2.12673833922426	0.0334418300959494	0.28038952417019	0.105272226968304	0.024824040534217	0.431594733330656	2.16321938346947	0.0305243101022584	-0.0638901627833741	-0.365769879292799	0.615976750430729	0.00474965072185017	-2.38566509743764	0.0170482682727716	0.012814237469182	-0.351032330223643	0.919949349765057	0.00689755488856593	-1.86862375110108	0.0616751789721506	-0.0971704764816684	-0.426664390581031	0.444954962065513	0.000838246525968383	-2.95466297776638	0.00313010778284239	-0.075603488679409	-0.393644168141334	0.555920790482798	0.00245004724315284	-2.60040600466155	0.00931135236947501	0.0190758895304575	-0.382454708424946	0.882033687869224	0.00332463995761355	-2.0076292549896	0.0446827033959671	0.213416370323141	0.0312553042006112	0.0904079761048698	0.815832474128939	1.37224336382131	0.169987690177943	-0.133609449055998	-0.178534675819911	0.29255329132911	0.179958561172403	-1.70333121411632	0.0885061023226837	0.00637669102211058	0.0959776129443345	0.960115550538658	0.473565990461327	0.544938297115723	0.585795955588275	0.0639551606341921	0.132081441433334	0.615617052850036	0.322984341332074	1.05959060478332	0.289330889699812	-0.285079686251895	0.0931904479894609	0.0224131462247077	0.486564092292164	-1.13792973946498	0.25514982189844	0.716669815894856	0.516069162899209	2.7468234948474e-11	3.37746735870915e-05	8.03651722934988	9.24279581326468e-16	-0.510598077421557	-0.488547473513523	1.62797645340533e-05	9.99026753246856e-05	-5.96410873660788	2.45972904952122e-09	-0.329821704284041	-0.169255032869267	0.00777954712599032	0.204036690363233	-2.81198880407837	0.00492362170765194	0.347927881290682	0.354873537205635	0.00484501502612961	0.00626867223645175	3.98476043002435	6.75482390904863e-05	-0.0706750477251285	0.843258789263942	0.578927831291792	9.96552122088461e-17	6.12680890890192	8.96590442045015e-10	-0.502630926485748	-0.215652525095655	2.31205403270073e-05	0.103991823508683	-4.23729900497195	2.26224780409712e-05	-0.00272709989057086	-0.119312951105602	0.982937072607188	0.372354150427264	-0.649550385756336	0.515982689990893	0.189278580603808	0.0999161472005607	0.134143195838261	0.455519808746758	1.59719807188081	0.110221562386753	0.46645736550498	0.269309364765059	0.000102338790630409	0.0409249166572789	4.27577273379301	1.90475457440243e-05	-0.331317854807618	-0.228293164884711	0.00748869927977583	0.0847758252641634	-3.14670710611977	0.0016512027563304	0.794510248955367	0.934915018617804	4.66479550694558e-15	7.21203424759958e-27	15.0076455588829	6.54292506289388e-51	-0.00335806019461615	0.0427419576806084	0.978990084775552	0.750050582813472	0.207610101750165	0.835533416168849	0.48377441422117	0.531998610407248	5.12643247139679e-05	1.72526833186173e-05	6.07670751787431	1.22675219421943e-09	-0.0184258097418397	0.147142370562662	0.885095045935467	0.270365453387002	0.681695359202523	0.495431602560265	0.365847131022637	0.384534717534387	0.00295004339045057	0.00287976011063686	4.28092473339039	1.86118303297709e-05	0.109615833488082	0.83789215490675	0.388552409346877	2.37175145910738e-16	7.0369599759888	1.96479260891176e-12	-0.206018904801556	0.0878456870185622	0.102418458724809	0.512005140978724	-0.697682605461225	0.485375708735913	-0.103048058378211	-0.187357753998795	0.417769550146491	0.159036671665965	-1.57904626536654	0.11432544547686	-0.298728656568429	-0.159945293448791	0.0164957994583946	0.230399710317166	-2.56923790274881	0.0101922459260082	0.155061098264015	-0.190798154531985	0.221157631710653	0.151383697738635	-0.151770317403361	0.8793680941691	0.397964911756398	-0.00640684895178477	0.00112749217110347	0.961930302225752	2.3113989703076	0.0208108277801585	0.644080510832333	0.292846337376504	9.36406170800096e-09	0.0256905790366819	5.8563090134113	4.73267265946866e-09	0.239796664930877	0.800882235286741	0.0563251321802978	4.43521179728406e-14	7.18794627135956	6.57731328755194e-13	0.465362131830225	0.687845060903878	0.000106780735742631	2.44405248443828e-09	7.27215567292973	3.5379552997432e-13	-0.0677844019478912	-0.377990486851584	0.594587370298775	0.00344012211563139	-2.48248701234533	0.0130468823849725	-0.367665482120046	-0.244056835049362	0.00280077956380353	0.064856337278246	-3.46562896206828	0.000528992760631691	0.213881297707618	-0.128608872739417	0.0896917375414764	0.335980378167579	0.525190433617656	0.599450814478734	0.0258562936742079	0.0179745046169673	0.839285605564218	0.893465365198884	0.23911622845632	0.811015458248663	0.149987701757145	0.546951995508577	0.236825664158228	8.89721341897006e-06	4.09054259023929	4.30365168257954e-05	0.11409378502728	0.246131757675916	0.369347168416857	0.062540695759318	1.96773199929173	0.0490988819491062	-0.273419830769518	-0.482980680144522	0.0288091229953993	0.000123040805086835	-4.34997620114362	1.36152307751264e-05	-0.543065537204863	-0.445375347171511	3.54454226372846e-06	0.000459488423864601	-5.92213384560819	3.17790802848201e-09	-0.238658815853358	-0.56691831254195	0.0575403302314998	3.49158687345277e-06	-4.7572002426567	1.96296429859337e-06	0.131379112994974	-0.238398176981705	0.300756924327005	0.0715226013852855	-0.550491723833885	0.581982151858431	0.0169117367497656	-0.245059230616742	0.894480625891813	0.0637292023024397	-1.22949742318829	0.218885363384311	0.0533097675172493	-0.242828210049166	0.675676384686577	0.0662596182678137	-1.01401665070894	0.310574807196566	-0.00889575222773691	0.133997380468402	0.944380907688221	0.315952406174117	0.663806763978734	0.506813995979081	0.00504302284664641	-0.267922438830733	0.96845247518373	0.0420163513157715	-1.42509633483243	0.15412935599132	-0.114243110443057	-0.342620664871022	0.368716823080867	0.00847024453017031	-2.52824510109904	0.0114634293062766	-0.0958678309263054	-0.0465385270675474	0.451110491009359	0.728666834168061	-0.781850552021991	0.434302408009404	0.0801320723411836	0.0172946045900679	0.529064114190757	0.897473043959226	0.538638709820218	0.590136171996643	-0.219287856603401	-0.0704008854371862	0.0816860213382256	0.599487241604007	-1.6142422384736	0.106474893482164	0.0561121195824154	-0.233578158373866	0.659649729328319	0.0776219365371279	-0.946475465962374	0.343906130040748	-0.228974923551499	-0.104094970983334	0.0687653438197244	0.43679176955465	-1.85070845779665	0.0642115066413368	-0.192788754161624	-0.194661866519126	0.126942664081996	0.143118350167728	-2.13037411967383	0.0331407387022689	-0.0032582518846848	-0.292842245469841	0.979614407148767	0.0256927401397168	-1.61444098673456	0.106431807477246	-0.561880519649963	0.0245958965915747	1.35874421083027e-06	0.854588695772815	-3.40856795518974	0.000653048175953042	-0.0853833944734745	-0.0159323026228803	0.502328143308193	0.905510712075135	-0.560867916544329	0.574887583049891	-0.285024434042253	-0.0827490704067275	0.0224403474644709	0.536878578176262	-2.07101783903907	0.0383571290005078	-0.322427413404052	-0.243141509075966	0.00936660110466839	0.0658994913752963	-3.17447952244236	0.00150105481911739	-0.380289501238413	-0.398377322222567	0.0019370796620894	0.00195350816948763	-4.46084741193886	8.16362022370733e-06	-0.370768326066065	0.737580950558918	0.00256155136462741	4.00274118607962e-11	2.83367462627773	0.00460161585893119
A2m	26	darkorange	0.0752457128067258	-0.0217919235539114	0.554560503799724	0.871015457766047	0.304413503459957	0.760812881388487	-0.138271601976985	-0.0719918881631617	0.348638032976609	0.646401081021306	-0.993924599211431	0.320259577328168	0.293974207662964	0.308719898526033	0.0448907932916166	0.0466745403909	2.8640244881664	0.00418295672199512	0.342857580051477	0.109816986997029	0.00554733145703541	0.411861991243182	2.57296347437781	0.010083184845903	-0.366140332368692	-0.19360347010296	0.00292550650938549	0.1453482246701	-3.17533964560807	0.00149661213338247	0.324851396605122	0.238053370833137	0.00881782501058739	0.0719458306733554	3.16097642446923	0.00157241224702066	0.258991460580865	0.154165775957906	0.0387813530195409	0.247903537316205	2.29793334699657	0.0215655829849342	-0.121981465074919	0.0117303103539586	0.336949330272514	0.930358634321091	-0.620489171038503	0.534935781263294	0.299110167476116	0.332829996986856	0.0163517879985738	0.0106856179509115	3.54878874112986	0.000387007437228879	0.375902440579498	0.252185012157568	0.00220552440299375	0.0561631255410005	3.56467905543628	0.000364301686168388	0.361563202216605	0.206313857135829	0.003330034615179	0.120231042003084	3.21602589250877	0.00129979104317874	0.295864177697773	0.159519388255437	0.0185577685601563	0.235910269540286	2.52804469402564	0.0114699749582597	0.314343088235877	0.251728201070004	0.0121069367175555	0.0588993825741973	3.14591272877831	0.00165569402143483	-0.112158380189212	-0.17201874116824	0.377576088611121	0.196638956281489	-1.5464884696615	0.121986642634961	-0.362627726661877	-0.201762551321804	0.00323175837890564	0.128813964889471	-3.1977178118442	0.00138519757413133	-0.387454024598086	-0.51517358661306	0.00156109472496592	3.50398778958229e-05	-5.29092555994764	1.21698895888128e-07	-0.352824182222258	-0.472265630849457	0.00424250143247658	0.000181919750591243	-4.76709187640158	1.86904091715024e-06	0.115526183590937	-0.472831218618982	0.36332755149439	0.000178260351087513	-2.0721933687072	0.0382474115911641	-0.0739220430475879	0.183121148653771	0.561566737231901	0.168847444459544	0.567707763752072	0.570233418928665	0.066311364393273	0.0896400639075625	0.602639203276916	0.503389327942577	0.845355904273021	0.39791215664542	0.131578001582618	0.0932838255736517	0.300019358386778	0.486125605289253	1.2319184381892	0.217979553067487	0.232480955611765	0.364923705891601	0.0645143239937216	0.0048547514299333	3.34279278646193	0.000829398079348733	0.171623134591608	0.328058864503811	0.175095980229417	0.0119358824883465	2.76766644261732	0.00564592076889621	0.464807565232559	0.0141984006111374	0.000109096931127265	0.915754376189228	2.87809544984712	0.0040008406534803	0.490386440744528	0.391241129763153	3.8981707806656e-05	0.00239109150181864	5.1742807138263	2.28790634074587e-07	0.260497244409123	0.103932187332075	0.0376223612719485	0.437513132610062	2.0365491488758	0.0416952430653579	0.309220416919134	0.0364190602597898	0.01290901132365	0.786074512864484	1.97271740266947	0.0485277681184463	0.212323987336387	0.37791574666229	0.0921084995911493	0.00344704367138996	3.3044695456171	0.000951563136199593	0.230123283092057	0.354597864109727	0.0673489262234779	0.00631207126952765	3.26616037015817	0.00109016491418834	-0.0589473402262725	-0.0699826833874451	0.643588753422166	0.601662777100435	-0.699505723937216	0.484236037129754	-0.322284723791837	0.239288693924364	0.00939981167045426	0.0704387226783058	-0.569486901396654	0.569025757395619	-0.464612445144064	-0.0722890439012048	0.000109922799420894	0.58970828540439	-3.18475998377046	0.00144874111890087	0.378237446269619	0.286655040843494	0.00205877013515835	0.029140259253683	3.77653653396604	0.000159024243086759	-0.174295636077312	0.254854673809496	0.168372356230194	0.0535231086155175	0.398507325126141	0.690256259820564	0.165633070503606	-0.159116453925715	0.190871882398416	0.232855981200424	0.0816001649022453	0.934964670160516	0.18156074760718	0.0389822749081871	0.151052781089196	0.771412420076567	1.22859959045972	0.21922196912223	-0.155682949643592	-0.0205656930364602	0.219288280643029	0.878216664641579	-0.982751357844756	0.325729827238449	-0.203412890420659	0.100968946776854	0.106932668168032	0.45076054144241	-0.612470945461725	0.54022621536395	0.178354643284732	0.100673250899239	0.158525078219127	0.452094485495407	1.53829539850022	0.123976404332954	0.135077779394064	-0.411150507171113	0.287233265355414	0.0013453116718164	-1.55565402348683	0.11979038492743	-0.355144934686145	0.143389384370345	0.00398082730353617	0.282907916849341	-1.30340650927386	0.192436015411288	0.291894261059263	0.197175669798021	0.019265798705043	0.137924649167792	2.73107005422205	0.00631290510934744	-0.256670590632839	0.046021450927069	0.0406255535743304	0.731567566224085	-1.21807114330428	0.223196938631485	-0.410529084380708	-0.485586131134656	0.00075344742671188	0.000111660288251174	-5.2348385829739	1.65129109760661e-07	0.453148826335989	0.204318479343516	0.000169860766149962	0.123938706567916	3.81730460162747	0.000134917562280666	-0.341418438201393	0.228115628148321	0.00576234437573006	0.0850248561713006	-0.751747575821225	0.452202873757182	-0.229994255264118	0.145373794750122	0.0675068950445971	0.276229034095952	-0.529143449066675	0.596705942659828	0.333163462987551	0.294115567255021	0.00714305471257258	0.0250275874611543	3.53224867953938	0.000412041676398308	0.268653176691968	0.288331233671483	0.0318333080666233	0.0281700896068941	3.10365539865802	0.00191145823571862	-0.2357055397571	0.061261052560681	0.0607938098547643	0.647797884111616	-1.01293070167091	0.311093262476799	-0.430722832310033	0.0100626141767575	0.000381138212690827	0.940240006487898	-2.51228759503298	0.011995128972643	0.11475911336814	-0.0667581594685795	0.36654365819171	0.618552075540616	0.288001844802162	0.773345326524093	-0.277753979903991	-0.38810052720048	0.0262724638519243	0.00260989619323197	-3.7553833074537	0.000173076388313537	0.107059328248943	-0.0330752110027785	0.399777889105965	0.80531277175646	0.423292842020661	0.67208161611728	-0.316485944607777	0.0945590653963472	0.0108390647744438	0.480158138087199	-1.32290371698998	0.185867399080262	-0.354349970157897	-0.570612579743592	0.00406880659120683	2.91690658258363e-06	-5.49352638378153	3.93986215250841e-08	-0.270882444254383	-0.296635952774248	0.030387448023669	0.0237537041012302	-3.16509745888741	0.00155031013533536	0.433139244003392	0.341159843068472	0.000350281723466349	0.00877301963539745	4.46269966447719	8.09334545386012e-06	-0.333103330869894	-0.42880050952237	0.00715409215925869	0.000783994052124691	-4.35396204214162	1.33698866558508e-05	0.179407283308665	-0.519111754293278	0.156042241948507	2.97847499317224e-05	-2.03343880631432	0.0420082100850586	0.412240346534239	0.387469911870035	0.000712327617953863	0.00265591840433312	4.60366122043543	4.15127557727361e-06	-0.0442321140838873	0.0154889294752449	0.728551795645571	0.908128714013181	-0.164468521218212	0.869362325705818	0.135601987629832	0.0704224335838765	0.285349493487036	0.599375239609503	1.13293761649919	0.257240451765666	-0.382926918676793	0.105118140995857	0.00179015292885776	0.432272960942417	-1.68821410382149	0.091370136796044	0.380946599760314	-0.108598998734355	0.00189949740336871	0.417098587287744	1.65667328842273	0.0975855462688621	-0.231462046889209	-0.0119586196159739	0.0657273293615305	0.929006643702397	-1.37579191909007	0.168886064004291	0.386890333679892	-0.113695891802048	0.00158810287695068	0.395439998209109	1.66818015603068	0.0952799689370474	0.371101082474051	0.523200132893031	0.00253701064540442	2.51075020788191e-05	5.24272045384474	1.58226168910081e-07	0.42202479125154	0.0934765056155913	0.000513837411286544	0.48522146655724	3.00242546768439	0.00267837550092396	0.587636641578036	0.198253642080012	3.30977057022849e-07	0.135741294521675	4.81608038242866	1.46405565818656e-06
Gm7298	93	skyblue4	-0.247484624146792	0.185912458785788	0.0486502803534093	0.16233523190102	-0.41181836892137	0.680472556631837	0.20812628558819	-0.220774802414278	0.155744405525148	0.154828691277553	-0.00339612225860529	0.997290291692064	-0.0346995324075173	-0.00504419542648474	0.816886061590782	0.974708305756215	-0.187218961399213	0.851488958637632	0.262854733628097	-0.0593243450175171	0.0358656493005066	0.658231923501293	1.18440542142321	0.236252615172057	-0.000457262776888074	-0.18614614507409	0.997138789987966	0.161798519327834	-0.999158083172574	0.317718117826972	0.072222350276591	-0.0239083694571032	0.570624033954567	0.858611101960951	0.276283067964156	0.782330659793431	-0.0294852882350268	-0.115661393754056	0.817094558480153	0.387267883716045	-0.77898854426938	0.435986462997082	0.0177198141720205	-0.066679969412043	0.889469561653202	0.618964109557059	-0.254691485000738	0.798961393403786	-0.0576198555239867	-0.0567160277240374	0.651089055839397	0.672386931966892	-0.621604949996508	0.534201665342178	0.0363338428828646	-0.0399114849019906	0.775616582129747	0.766116419695578	-0.00891660457425092	0.992885673147298	0.00915335524073762	-0.0602499897896896	0.94277295037087	0.653236762776299	-0.268234443082935	0.78851886434234	0.224996434557716	-0.0286476140187255	0.0762451323246167	0.832468729131692	1.11394173780325	0.265304182171118	-0.0794707683723483	-0.05671222099335	0.535831536500259	0.675201870366801	-0.737539989989506	0.460794033641127	-0.276047959995169	0.189321573758047	0.0272475249419194	0.154634131750441	-0.563869791061963	0.57284275038535	-0.42936368258975	-0.287079092649325	0.00039956349403364	0.0288922157628708	-4.11925577899737	3.80098041481568e-05	-0.479694862263984	-0.200138938142648	6.05340009941176e-05	0.13198533761048	-3.98317177520729	6.80015668736633e-05	-0.448537022114089	-0.0372823794867859	0.000201495544967196	0.78112762891441	-2.88586282748102	0.00390342245630206	0.593427652421106	-0.165758795372139	2.36856252504605e-07	0.213674648861316	2.91716996758697	0.00353223234673532	0.139829760044555	0.257035298052052	0.270455023366391	0.0514422993030827	2.17497568730176	0.0296319383607392	0.0778467360045163	-0.056671403777409	0.540915946154983	0.672630103846824	0.134112494884596	0.893313619414227	0.287691424238974	-0.241518954122553	0.0211588741591974	0.0677816674677813	0.344567994952142	0.73041917018035	0.368551247625366	0.158033162740739	0.0027305363024761	0.236093482438765	2.99660894268296	0.00273000671802111	0.564334189745196	-0.0340540992976131	1.19379306491401e-06	0.799668474518497	3.37848120757753	0.000728874139744205	0.0290556164135642	0.276780035574481	0.819714877180728	0.0354405109964036	1.66562090650084	0.0957889443874036	0.429618907310813	0.327221139537765	0.000396042848534353	0.0121679531088442	4.35558589107545	1.32711464472673e-05	0.336341053258743	-0.17089773840232	0.00658060602257669	0.199616208006667	1.03523386331321	0.30055970782652	0.350946311411725	0.316626288928378	0.00446525980514588	0.0154556875884605	3.77575810741331	0.000159521742615607	0.550827639305259	0.127499775277789	2.40345197009307e-06	0.340199187236133	4.12796965645995	3.65980394193631e-05	0.117884671201408	0.0585572402575951	0.35354746176537	0.662382825610807	0.969630763760157	0.332230572848542	-0.114081948715781	-0.243945493019505	0.369397160819098	0.064982516020181	-1.95535759865527	0.0505408771208403	0.137079935400469	0.0599980816982378	0.280082368191727	0.654594677490573	1.08592578293895	0.277511828886705	-0.481636812163377	-0.34253015553752	5.59438314118211e-05	0.00848873610362185	-4.81254169802798	1.49022766508328e-06	0.40855355246645	0.347564413861411	0.00080358265130434	0.00751198759849305	4.33478042850938	1.45905682667937e-05	0.651612751504123	-0.0141165102911926	5.49947325132746e-09	0.91623852337891	4.25755508956292	2.06674741287388e-05	0.508407240109232	0.209145997209497	1.79441242576991e-05	0.11511440918485	4.24444451361774	2.19135580320027e-05	0.124096217305224	0.203271588346658	0.32857600778416	0.125918358431056	1.78532356747532	0.07420884827419	-0.120359750836432	-0.254294690136192	0.34346032058235	0.0540683506812451	-2.04918503002744	0.0404440253329973	-0.361327473386866	0.106028850557788	0.00335215265853055	0.428273085697771	-1.54373941896364	0.12265147269824	0.0465994324374396	0.26725324617662	0.71462872055321	0.0425514765283016	1.70900350293988	0.0874503006153565	0.266621984748599	-0.0357230531212781	0.0332003669590855	0.790068823149557	1.3321363656663	0.182815382347408	-0.467389338341718	-0.118461341520609	9.86936124948691e-05	0.37580095691931	-3.45111946163771	0.000558266405214189	-0.0452876919377414	-0.118333448846335	0.722332442652392	0.376320240201227	-0.881433027180017	0.378083488234644	-0.393950271821175	-0.0703099822462124	0.00127830006257673	0.599959835628116	-2.69145290593112	0.00711415417491221	-0.358560708909767	-0.239971192971121	0.00362167752051537	0.0696169358228894	-3.38427162944667	0.000713673607985526	0.339352912966252	0.296390419807389	0.00608374415280397	0.0238753489493986	3.58429053232936	0.00033799569207204	-0.43118532970813	0.0637088049193174	0.000375047222561842	0.634706482555464	-2.23112562604034	0.0256728087205831	0.573942510051958	0.106773104165648	7.11883045060184e-07	0.425019910456498	4.20503074656048	2.61046667006948e-05	0.427875731962245	-0.170875638962988	0.000420662676570382	0.199675221733748	1.63295549576791	0.102478357038187	0.344472602705699	0.0685557223241518	0.00531447875260467	0.609111929344384	2.363042603604	0.0181255857608202	-0.149013939640368	-0.201918498886725	0.239918333927144	0.128512414451934	-1.91923747217747	0.0549542872101044	-0.389749033996167	-0.128713327821957	0.00145534198372791	0.3355847449373	-2.97604373366384	0.00291993218558567	0.0596836175521066	-0.200203055176893	0.639443937623406	0.131858993139478	-0.741179390021608	0.458584678098626	-0.44461434750861	-0.0619068878511944	0.000232557556817058	0.644333224350207	-2.98921013809434	0.00279699694637841	0.000338550748020792	-0.0856113739311742	0.997881599478677	0.52283698312154	-0.452239488165865	0.65109646358859	-0.0704288828847092	-0.322032984207426	0.580253993863593	0.0136936403158597	-2.15968675583992	0.0307969271662501	-0.486849920945978	-0.076884775038087	4.51636585475417e-05	0.566210916449158	-3.36926424294545	0.000753691362128638	-0.468455882156361	0.0275739030160263	9.4668977024015e-05	0.837209434262318	-2.68298243012101	0.00729688237619293	0.343916503394028	0.101422978722836	0.00539366582030709	0.44871653831561	2.53472916769998	0.0112534292664539	-0.4622909426346	-0.112731026810884	0.000120200153385484	0.399488508359899	-3.38417551312915	0.000713923502388123	-0.132641478922352	-0.0924481739641926	0.29609550012751	0.490057084245873	-1.2334844890034	0.217395060201392	0.317042761461789	0.0561030029108485	0.0106930299094616	0.675730431377218	2.12538986091326	0.0335540956063003	0.848483775996072	0.791563896845629	8.67492011946087e-19	1.3957603377667e-13	12.6552527448842	1.04638280350183e-36	0.746264678427674	-0.0296121665880536	1.46918096531287e-12	0.825358264824193	5.21321034497682	1.85600238498724e-07	-0.455669585854452	0.0979067519774814	0.000154562289797244	0.464679342648965	-2.2186681957654	0.0265093062696162	-0.174870280951209	-0.0408973097467234	0.166951669138528	0.760509351801406	-1.20027615853403	0.230032105941449	0.581157238961084	-0.00481635943749367	4.77603471989837e-07	0.971376443760678	3.67266963319282	0.000240029712092641	0.230804053761655	0.261358283846765	0.0665203651287522	0.0475118933082297	2.72446423568618	0.00644059054372167	0.349666757757843	0.11586819348871	0.00462290609342336	0.386413923477432	2.64847351358219	0.00808561848400356	0.123894777972091	-0.148140260055298	0.329367882291921	0.267093936034299	-0.096316198188649	0.923269446602792	-0.100799657720013	-0.0190323735004259	0.428054417398961	0.887235039574994	-0.663863233250765	0.506777849959761
Mug1	78	plum3	0.128248255291685	-0.00185070652396691	0.312522697240509	0.988999319994992	0.708216969184129	0.478810529852002	-0.112714948709658	-0.1702905822349	0.445604755182609	0.274937157807632	-1.32147749970586	0.186342200033735	-0.171879331184154	-0.00599475503414263	0.24799327539021	0.969944178551488	-0.850278940875332	0.395170021936044	-0.036695565493842	-0.0770704132631096	0.773441993682815	0.565271034389977	-0.61303268603312	0.539854727434637	-0.136938704998981	-0.166030542382495	0.280582882956257	0.21291427717666	-1.65402263090623	0.0981229145817173	0.0569154351874973	0.0743896414997076	0.655083136909051	0.578913972792645	0.711596075860542	0.476714937720773	-0.0690477285991544	0.200887226123351	0.587720304776248	0.130516486455636	0.692596931952482	0.48856253624997	-0.0679061885677535	-0.070901332261973	0.593923819168677	0.596888425569572	-0.754473575160729	0.450564906763482	0.0911059308654731	0.364276662173258	0.474007726584399	0.00493649433240514	2.52900536480887	0.0114386278752895	-0.0293803400009578	0.371093282510977	0.817734393889468	0.00413321378922113	1.89841780223288	0.0576410663421335	-0.0790674587255272	0.460867533426271	0.534569162017135	0.000271957352335115	2.19619973230824	0.0280776505354097	0.00551496982636175	0.207891685318741	0.965783275771569	0.120714112964738	1.13677687007693	0.255631574943176	-0.0122632985945709	0.38210067044719	0.924004028087013	0.0033563353335531	2.04308806332532	0.0410437213351957	-0.0952365050221393	-0.0527692374552748	0.454110591084403	0.694020789290086	-0.811354505793505	0.417162117210869	-0.0580841691387435	-0.0270647401126084	0.648461709862088	0.840175610816256	-0.46701152281386	0.640491634033052	-0.0611899812550895	-0.167303598948979	0.630998223882288	0.209377465722339	-1.23480642612216	0.216902555190836	-0.0618761260997578	-0.133209859645398	0.627166666998223	0.318830860945772	-1.05404699322448	0.291861402586803	0.157003466181163	-0.134495771121974	0.215355439988806	0.3141393510849	0.165425977261949	0.868608708446601	0.00204656180407891	-0.0547152379982415	0.987194649524664	0.683322386511776	-0.278420478990592	0.780689600794625	0.0371449394541982	0.209588954186475	0.770742882898645	0.114329449911098	1.33263101577176	0.182652921641849	0.246463142098299	0.133254947617043	0.0496177576187105	0.318665611258097	2.11043034083722	0.0348213053629483	0.0481990345769475	0.0938748320869628	0.705272731577202	0.483355157483088	0.766774823422005	0.443215407777696	0.206075837759501	-0.226205498341995	0.102321515542951	0.0877407518718096	-0.0539828901729765	0.95694879602671	0.0625685007048064	0.0580017107765196	0.623310241260316	0.665395188405609	0.656083413273193	0.51177045601498	0.0699121717928301	0.135156911734189	0.583042176345692	0.311744536014628	1.10947691190043	0.267224499127477	0.114868615696335	0.0784222672474355	0.366083489494574	0.558448725006645	1.05822231287975	0.289954101025458	-0.0185344904264154	-0.0660517033459649	0.884421934710859	0.622279071407423	-0.453229878680328	0.650383219578163	0.106339058731442	0.0244580844959699	0.402974569571681	0.855394679996214	0.723763631826331	0.469210860277328	-0.00760391457423795	-0.230640202680408	0.952447760990957	0.0815373005805391	-1.28512920423816	0.198747137766397	0.589373061423904	0.107724527577261	2.99587414919844e-07	0.420881708821259	4.3399785090615	1.42496651355642e-05	0.0573595921436542	0.0345014725070465	0.652563625505548	0.797092275257155	0.502352758458714	0.615419403669843	0.0282029635482713	0.151265536994111	0.824920503798187	0.257019829985906	0.963681190240735	0.335205787539083	0.0534155777330459	0.00882047594603914	0.675068587228057	0.947605781698967	0.344363472095561	0.730572955878434	0.0280529092164255	-0.229976383370544	0.825837401881856	0.0824431929464463	-1.08284925056452	0.278875340831639	0.162488653970579	-0.0129921508869036	0.199550327717214	0.922888878062174	0.844037348749132	0.398648535362395	0.00429144932284609	0.00831379578586191	0.973152193657736	0.950611638903406	0.0678874111040804	0.945875260116774	-0.000769019191119171	0.0466547017011129	0.995188068855681	0.728015627143397	0.242771112161506	0.80818271532952	-0.228874818295004	-0.143109106084337	0.0688899393797263	0.283859750681238	-2.0597952195867	0.039418121781818	-0.193967922846105	-0.146664507861835	0.124590846506266	0.271941520754721	-1.87553912757948	0.0607185918521817	-0.0596554224182393	-0.156024941567316	0.639602458929392	0.242176844995545	-1.164947627075	0.244040193161219	-0.0370109182294698	-0.264270212318637	0.771547583541386	0.0450055274422311	-1.63853869638347	0.101309368659045	0.00797196165448712	-0.25026899029111	0.950148979051776	0.0581221282942512	-1.30864898213211	0.190653280725365	-0.158146385768496	-0.0175735698975056	0.211991772654815	0.895828366003236	-0.980974838059811	0.326605149942944	0.0255740359237586	0.0288601727039487	0.841017064372643	0.82972625907868	0.295177360202828	0.767858395823811	-0.0766964268098643	-0.0953243789344286	0.546930057074482	0.47659561004393	-0.933813303640475	0.350400205809142	-0.0454803858123457	-0.0123106131413384	0.721199026597127	0.926922617583944	-0.318543816206561	0.750072463613324	0.0437837987124318	0.00650249180630784	0.731198532824285	0.961362418611006	0.278342266737823	0.780749633342099	0.131001554923125	0.304760452916398	0.302160314532181	0.0200134635749566	2.39915053888335	0.0164331572192944	-0.0164899082658018	0.0556773524070355	0.897098121913401	0.678055643321533	0.203101611297203	0.839055612344598	-0.131905970810151	0.0981347050017797	0.298805676846947	0.463635266232802	-0.217769125243577	0.827609001719748	-0.282653362750757	0.0236879588565573	0.023634319799223	0.859901384709819	-1.49242067425091	0.135588898526202	0.368107574448296	0.438419638696135	0.00276552191777227	0.000576876678872474	4.63889965153849	3.50269063180178e-06	-0.172991881964065	-0.152977706859174	0.171628399502945	0.251610993473526	-1.78884907265431	0.0736391254074421	0.991867722334536	0.991873247240293	3.17015983378662e-57	7.69720281293023e-52	29.8701486304469	4.80674430000801e-196	0.260346382358874	0.257084892738324	0.0377371673836258	0.051395752150777	2.87528057115047	0.00403668617162274	-0.118776048977136	-0.119578063648814	0.349893815622811	0.371285036749721	-1.30024319021265	0.193517632017461	-0.283057323524433	0.0414263623936692	0.0234271824563472	0.75750528272372	-1.40090054765777	0.16124381499322	0.164967072061148	0.187193421380296	0.192686991785462	0.159409217687622	1.9293224691277	0.0536908420197559	-0.102851314798115	-0.259574393988908	0.418663803268718	0.0491029331369006	-1.98038228917449	0.0476605885236389	0.0209560224357508	-0.158067874140301	0.869446198738113	0.235989266763579	-0.726793704556868	0.46735234019664	-0.109955276085046	0.0571155291400068	0.387076151418533	0.670211393411602	-0.312134083877504	0.754938624419643	0.138031954869246	-0.131397635072827	0.276723896729576	0.325517919597916	0.074132472470672	0.940904977044661	0.29008260736545	0.969296062644522	0.0200633288529776	8.33897406284373e-36	12.6719272251804	8.46097812345836e-37	-0.0382835956767975	0.182491335236638	0.763915863097848	0.170342822847594	0.76333429006977	0.445264057100432	-0.0426265833052804	-0.0810706812665947	0.738044805611618	0.545197155337118	-0.667407952161125	0.504511587797818	-0.010471817246077	0.304014749210871	0.934546812748213	0.0203345053949819	1.60289326277398	0.108958221381915	0.00477187895967465	0.0867272036371144	0.97014786962308	0.517413219171623	0.486641943878452	0.626512094021324	0.124695643036211	0.0766770309136771	0.326226746962946	0.567263584475039	1.10444302456093	0.269401005949074	-0.101231285533672	0.0203030872742222	0.426068947466301	0.879760148839906	-0.45812058846295	0.646865808108336	-0.0062572730006176	-0.252760369125621	0.960861887129516	0.0555854187314487	-1.40194882947222	0.16093052763452
Mug2	78	plum3	0.0536297510783771	0.0362081296258505	0.673838960691376	0.787284447844245	0.490563790404214	0.623735001918786	0.019820296089896	-0.122532354964952	0.893630000134828	0.433757451112442	-0.462523432313342	0.643706002542364	-0.342091127576217	0.0341100934916686	0.0185923132403513	0.830196365886576	-1.53822882076369	0.123992676461255	-0.00157289619728663	-0.0942302361426881	0.990158209573682	0.481693162030013	-0.508860780673351	0.610849812077534	-0.0550522853110853	-0.136108103700454	0.665693506025946	0.308319682324623	-1.03154229868686	0.302286583158763	-0.0833548944154572	-0.0105684482386892	0.512572491040792	0.937241842673451	-0.521104830117226	0.602293746362089	-0.0881988477667597	0.127635476739292	0.488286611824367	0.339681237155293	0.186737516580079	0.851866439484177	-0.110011999203201	-0.0228492255429483	0.386829784765091	0.864814626280465	-0.735937813584572	0.461768543592584	0.0149612854960591	0.248387854232215	0.906592363133187	0.0600988366811601	1.42572920831605	0.153946522032124	-0.105844059846235	0.273085070845193	0.405180096746425	0.0380715316525169	0.891119462041051	0.372865085024596	-0.0839788416429947	0.328060723869626	0.509410155439725	0.0119353716739291	1.33389084598611	0.182239632030961	-0.0356934137036713	0.0706754733774765	0.78122503849003	0.601377423190036	0.174037161922635	0.861836256876075	-0.0949179473599269	0.263899237827582	0.459315554219926	0.0473035939582619	0.891654206206768	0.37257830603773	-0.260286929096364	0.0216039477762933	0.0377824911466657	0.872118711325276	-1.36900728311829	0.170996998311737	-0.127861766101957	-0.112524295195424	0.313995359300707	0.400359085413474	-1.3137771361671	0.188921213973991	-0.180016980348474	-0.134673114697847	0.154617391463321	0.31349581644825	-1.73031332110445	0.0835743108045984	-0.223403293489918	-0.0430891436772244	0.0759799295156648	0.748087035641149	-1.49334036463951	0.135348114675194	0.439099385648534	-0.102747879263575	0.000283666338170895	0.442781337639195	2.07743847669209	0.0377611080554948	-0.0187384832671808	-0.00286560609248536	0.883158730009872	0.982967446592312	-0.119507076908073	0.904873633656968	0.0283994688593162	0.205904236907592	0.823720122264114	0.120985191658918	1.26350846140557	0.206406507689307	0.360740075124093	0.0436775650537016	0.0034078359537935	0.744762789977063	2.33441453384983	0.0195740264923847	0.164947549516733	0.0693523830002033	0.192740384486777	0.604948201025057	1.29442521839073	0.195518584500508	0.431539302867909	-0.136986222260615	0.00037044557167275	0.30517951527386	1.84167077041567	0.0655233222248486	0.0862064369650356	0.0161816771533349	0.498201948682544	0.904038658070817	0.566804310656058	0.5708471415771	0.178451312368812	0.0917888474993319	0.158295857937113	0.493170712306419	1.49139973385445	0.135856577957041	0.246988155719399	-0.00987695445125273	0.0491185531380234	0.941340651972576	1.35193982660516	0.176394565602303	0.0313004132397813	0.0285350336022178	0.806047483064147	0.83161644076855	0.325364478778531	0.744905236040771	0.348233905311772	-0.0624338954972788	0.00480525643251651	0.641511584388382	1.69270727272958	0.0905112002560316	-0.030866225360301	-0.125262235149577	0.808686657570396	0.348810410519051	-0.838235646611599	0.401898370537694	0.455375052216028	0.0268415008594977	0.000156282137231521	0.841476811316737	2.87840371770187	0.00399693268602558	0.13260336720168	0.0258948104865474	0.296235537429176	0.846999452522192	0.879730996700547	0.379005053405673	-0.11191450270074	0.0919381948194809	0.378620763992376	0.492464526988301	-0.137865872346216	0.890346422719507	0.128399681447665	0.0582329618126952	0.31194692166838	0.664140586025876	1.02735610913443	0.30425281072272	0.437545230558196	-0.134429079448686	0.000299818193998196	0.314381576729378	1.89667981952996	0.0578702087281473	0.329615733566147	0.0621831245544971	0.00782035056780811	0.642853606514153	2.23585356856496	0.0253613646186157	-0.0607425561769606	0.0849413379166599	0.63350195699532	0.526107451028263	0.111935879033186	0.910874248005022	0.0816181213318991	-0.045550706303527	0.521427202768053	0.734211635702917	0.214244992720058	0.830356011431791	-0.319331918104663	-0.184256819604537	0.0101104422822992	0.166175256215393	-2.82864955526488	0.00467448545592756	-0.214860392807493	-0.115023912453042	0.088197982636214	0.389907340032925	-1.82658341603452	0.0677624287335388	0.00219119432653872	-0.0868518714918285	0.986289766923887	0.516809005319725	-0.448537658372717	0.653765214380761	-0.165950155286316	-0.167376750352308	0.19001202858823	0.209175501613254	-1.82668331547417	0.0677473982857181	-0.00226974570759568	-0.161576686710276	0.985798323198524	0.225617555303271	-0.87518001659678	0.381475964589437	-0.229957828450053	-0.139384586794301	0.0675515461982417	0.296708494090226	-2.04605063721119	0.0407513889027853	-0.0572143913901777	0.0586512306892479	0.653386863316554	0.6618736853775	-0.00819478480010649	0.993461580909684	-0.0130729961155214	-0.0735818048883789	0.918338345850488	0.583054499449806	-0.46285481255356	0.643468439148404	-0.183036827983244	-0.0409854793190217	0.147701940177651	0.760008461542194	-1.24771751012507	0.212134526563716	0.41705777858654	0.0345023935661014	0.000607255532359888	0.797086973544963	2.65542517832462	0.00792085029528366	0.266175758860912	0.230361714362694	0.0335071670758647	0.0819163829320079	2.75980647037131	0.00578356116914149	0.100009174339778	0.0551938105933575	0.431704195330894	0.680700722392384	0.851050477891241	0.39474131306495	-0.0473515721653296	0.0348607165257427	0.710224182997479	0.795025122444346	-0.079299352776209	0.936794521091852	-0.301643011812563	-0.0528918195007933	0.0154227490070949	0.693345097614553	-2.01352895122738	0.0440590124054587	0.368589620320319	0.312680907469861	0.00272752905536235	0.0168609054656751	3.86543118475782	0.00011089311332415	-0.286212362502818	-0.219866243985075	0.0218616491595727	0.0972443728919999	-2.82208211137892	0.00477129592378209	0.72137796411195	0.901983030953322	1.7677568892166e-11	4.39774999441551e-22	12.9155234065097	3.67933590100276e-38	0.20183818790375	0.189033153996617	0.109734033801188	0.155275013509666	2.15187819520006	0.0314069490317849	-0.266648811754639	-0.15233773313935	0.0331819971798306	0.253623591729248	-2.33382569746855	0.0196048506496336	-0.399829887542059	0.042487994235219	0.00106305493904074	0.751487899295527	-2.1326891855927	0.0329502316361535	0.256555792868294	0.114373041291087	0.0407186241097131	0.392613185440338	2.06894678313221	0.0385510808066878	-0.240857221676793	-0.254661462656061	0.0552113274440583	0.0537107264910556	-2.74577129259352	0.00603688318719493	-0.115193372328489	-0.150975369427046	0.364720812873671	0.257944206570921	-1.44927001767522	0.147262190670783	0.0472012306353285	-0.0501023007463866	0.711103835100612	0.708779157104857	-0.00233786179886033	0.9981346578646	0.525557432499546	-0.167606873978087	8.22354617331836e-06	0.208541047470827	2.35616367560247	0.0184647797794914	0.580928733380693	0.872303295249708	4.83750686230706e-07	4.81373188259891e-19	10.8007827855523	3.41281474139364e-27	-0.176146207194138	0.0953908884763452	0.163828670421714	0.476286675413856	-0.484776439898706	0.627834936843578	-0.0688773268739221	-0.107724984658085	0.588644466597486	0.420879726302021	-0.956348411364424	0.33889623907102	0.376995662771742	0.279626452744134	0.00213569010861298	0.0335182007600549	3.72803920208013	0.000192975365197877	0.0926648904997841	0.0397601946123646	0.466443756547278	0.76697797621733	0.727922820945543	0.466660832521687	0.21863520638166	0.0281073023684523	0.0826212955609258	0.834104479468567	1.3860507362502	0.165731411608235	-0.0219654642598415	-0.0591449077946644	0.863216557675092	0.659201969217227	-0.435649336515423	0.663091169329156	-0.0187442002166451	-0.172541945578168	0.883123332547912	0.195260270743605	-1.02660731885933	0.304605406349092
Klrg1	0	grey	0.131623866982223	0.122689158072044	0.299849436499448	0.358877871693619	1.38962457566353	0.164642909058229	-0.194168038286554	-0.0188346235304866	0.186034480408224	0.904579768302237	-1.02845915739884	0.303733893501033	-0.0420442428693798	-0.412962060767101	0.779014734763839	0.00656728289445539	-2.16361042948027	0.030494260426533	0.206162839056061	0.181082245902744	0.102173510795619	0.17372337105819	2.13343802012749	0.0328888109548396	-0.113307633556261	-0.204722622336252	0.372676505764997	0.123180833550366	-1.73240772573131	0.083200993408478	0.128509364484961	-0.0925345667300123	0.311530294379626	0.489649863625996	0.228436470449025	0.819306939551615	0.0831620472827239	-0.0428628742898134	0.513551908726094	0.749366546564695	0.23715048914265	0.8125400446527	0.0684116687226176	-0.0395224874308404	0.5911732637366	0.768332219036292	0.172253610603626	0.863238152525606	0.117823282927752	0.018000769102192	0.353799947541642	0.893310601303991	0.754334880126973	0.450648163021606	0.155396993768112	-0.0461847006897068	0.220146515147133	0.730651350080066	0.627720536733244	0.530187029513667	0.22797866943394	0.0209312685880168	0.0700134051176609	0.876068719046065	1.4028087235949	0.160673884938623	0.179307944972049	-0.0820562984621025	0.159683101973378	0.543976256900603	0.569806211064069	0.568809142430951	0.111067107790523	0.0343748342879244	0.386161185983845	0.799611720990263	0.79626342152606	0.425878941527677	-0.366013587723139	-0.0686914110190321	0.00293609089544722	0.608401879546769	-2.50103017072935	0.0123832628386707	-0.307631203289336	0.153365654553553	0.0134047112986996	0.250396260555714	-0.952153206126628	0.341019288663144	-0.393732468852651	0.275671766896713	0.00128697843869099	0.036213317343287	-0.819905544844646	0.41226995556393	-0.470629750419336	0.135850503753468	8.6929764421842e-05	0.309244794451324	-2.12112845376811	0.0339109940527976	0.291998420105626	0.290240210242232	0.0192207791414124	0.0270983129441693	3.25575478632474	0.00113091377136099	0.0365393872395992	-0.0277981646607478	0.774380687667739	0.835903688160625	0.0564013441549985	0.955022086180858	0.0484317764180118	-0.0250309561302522	0.703915014048935	0.852045253320487	0.13738881210493	0.890723473837709	0.246727322932615	0.0209857482646274	0.0493660472560709	0.875748698383912	1.51372140742135	0.130096513080715	0.390073453057632	-0.00642760321726575	0.00144092431284573	0.961807071264318	2.2592757572196	0.0238662369452331	0.317407717709653	-0.0673279779563681	0.0105982423050266	0.61555286218869	1.47366200207542	0.140572618469637	0.433380398685212	0.19042684365238	0.000347330858528713	0.152196266846004	3.6038245458147	0.000313568771679924	0.53495070072331	-0.10277321543356	5.26632920120281e-06	0.442668265647471	2.77851024196628	0.0054608791707528	0.339562562904406	0.0297904467329019	0.00605041926990229	0.824323481330867	2.12643321389145	0.0334672046724587	0.196025121707505	-0.153678964503418	0.120567391187349	0.249418144303602	0.286046012088024	0.774842880623497	0.462039727712576	-0.184037369828334	0.00012136371590454	0.166689185703431	1.7982763193059	0.07213323047542	0.138378789768952	-0.13428760924234	0.275507038425562	0.314895795126663	0.0605341396177539	0.951730226211716	-0.041313349473017	0.0696031271671229	0.745838707431389	0.60364026628475	0.138747631564984	0.889649577540759	0.0426847646474149	0.0517006846356023	0.73770010592809	0.699920796159828	0.511621657749001	0.608915824890632	-0.447673526504667	0.124054387569723	0.000207987119472514	0.353514319347246	-2.02264290621238	0.0431099771892508	0.386969238644077	-0.116528689973767	0.00158429721731077	0.383693963773169	1.65350577063173	0.0982279726498043	-0.0431283996567098	-0.0423078498541386	0.735073453835808	0.752507942830721	-0.464283633238185	0.642444548454874	0.253796432137707	-0.00153668743780378	0.0430093230535385	0.990865775646436	1.43651674808066	0.150855354126138	-0.0833655475134168	-0.182293052851111	0.512518414578435	0.170815600862699	-1.44074674511972	0.149656243560423	0.00649284026785011	0.111577057865816	0.959389675790819	0.404362203202699	0.629029965119932	0.52932943889512	-0.22383580068607	-0.193493070646061	0.0753991536891146	0.145582301366918	-2.30466940686686	0.0211850955327464	-0.0731914401084002	-0.233840837912107	0.565451644682465	0.0772792530140606	-1.66893603360601	0.0951300574463992	0.134166254975593	0.206827880602925	0.290528335132806	0.119289748514391	1.86198655984368	0.0626049847155852	-0.454486214575423	-0.00460425260578582	0.000161579313339354	0.97263649965405	-2.7544609529628	0.00587889044654906	-0.166934252059952	0.00295775456734982	0.187361139332947	0.982419820547138	-0.922580542347219	0.356225839487307	-0.112291099063997	0.0500364288976094	0.377008301979956	0.709145056787175	-0.362869072519825	0.716702690873038	-0.464509962832317	0.348337842093706	0.000110358867960765	0.00737096606507135	-0.877116216124196	0.380423517624828	0.243675199999837	-0.305337280399081	0.0523386543519728	0.0197680881989933	-0.284335911190898	0.776152968172205	-0.261434832061605	0.135392020287787	0.0369153382071961	0.310895744696134	-0.76934671808221	0.441687510121289	0.0254238688412468	0.0782851006539577	0.841938543400954	0.55913917572415	0.556679805505397	0.577746216903281	0.443173063063833	0.0023301683775343	0.000245030320234974	0.986149627772634	2.66354638610592	0.0077321750634883	0.257262124178394	-0.169335876596617	0.0401487611008515	0.203817533740931	0.560536060834633	0.575113850011735	-0.106853517561345	0.0962898119165127	0.400689790706514	0.472121697435734	-0.0861137908417706	0.931375960842877	-0.383392291509958	0.01702445561078	0.00176529062318105	0.89906615268205	-2.15945276008896	0.0308150584864905	0.00749244802694364	0.126152480193533	0.953144045913004	0.345368277412799	0.712828504666793	0.475951884650566	-0.266221149530791	0.279471205396377	0.0334758512814327	0.0336207607222207	0.00039158069454019	0.999687563817502	-0.0289602412760537	0.0884965704771709	0.820296782202435	0.508871257227295	0.308219178075362	0.75791556037123	-0.15156563773271	0.0871439435786791	0.231872712356816	0.515394845961223	-0.388139216673639	0.697913011747252	-0.484537481189752	0.207649259204036	4.96834399406203e-05	0.117797293458782	-1.82978311501779	0.0672823766348299	-0.317632862415799	0.221005265516858	0.0105401312758656	0.0954802288766918	-0.642793966981698	0.520357798323935	0.545979450753314	-0.0367088686266796	3.06700883221222e-06	0.784412941425562	3.21667625346142	0.00129684848532839	-0.349961982213801	0.225442649272015	0.00458610334004437	0.0888442354877982	-0.820683543740407	0.411826546750349	-0.0979172075253228	0.172154442698537	0.441447536731737	0.196280707521949	0.373186173738409	0.709009885859512	0.525903669257043	-0.144933817888032	8.09146176972231e-06	0.277700749758023	2.48181142318825	0.0130716431788786	0.181726874209755	0.0335417030223499	0.150672860627295	0.802621715578299	1.20072932677031	0.229856214204882	0.24296632636359	0.0916220981893058	0.0530495490260921	0.493959805659647	1.86656521761927	0.0619623286524214	-0.393748611802673	0.0230941566201494	0.00128633340629749	0.863379302772778	-2.19523909841111	0.0281464509860454	0.133260253629509	0.248551567658218	0.293827929091143	0.0599246795729869	2.08974645256488	0.0366405817894624	-0.0537268121871388	-0.0955032732403314	0.673281986449959	0.475764894599726	-0.806327270817955	0.420054170175327	0.376033940766249	0.0410872957470538	0.00219701762670816	0.759430165474507	2.4192101741638	0.0155542502312569	0.466108050624861	-0.160517654409896	0.000103736683986373	0.228714011960712	1.95541341474453	0.0505342940286433	0.494014203621948	0.0403093436112019	3.34616840357895e-05	0.763852069170379	3.2275588266977	0.00124851366467836	0.249958610649932	0.0544862808618722	0.0463709996741303	0.684577952038948	1.7104326641287	0.0871858951394783
M6pr	3	brown	0.105734200701579	-0.226207425545277	0.405670540087078	0.0877379777995774	-0.627132434128697	0.530572428093676	0.0465897420535242	-0.0207064220632115	0.753182679491778	0.895147200727688	0.129832712864145	0.896698780833506	-0.332201062415794	0.0443132913187768	0.0225280586801127	0.780511110306745	-1.43959832467926	0.149981073891702	-0.158274846823583	0.175106332595715	0.211616034014147	0.188602596104934	0.0475157705569533	0.962102161445306	0.0994099047603913	0.205872184342447	0.434482795674932	0.121044355023555	1.66049233878679	0.0968154478591459	-0.249739722648204	0.300280089494686	0.0465690579258461	0.0220088834516053	0.218919937518695	0.82671241526359	-0.153380727923732	0.415691331444059	0.226264651482156	0.00117406800180883	1.4805606584355	0.138723685476603	-0.199624171629598	-0.0454104805846319	0.11376801015932	0.734999847543708	-1.36704259768956	0.17161195392587	-0.160623367398833	0.315262564171079	0.20482941538109	0.0159296162225843	0.824904987732296	0.40942553441854	-0.243633836978898	0.311705028806515	0.0523799207073875	0.0172248477543327	0.321820565675973	0.747588633315243	-0.178271129476144	0.372132411053818	0.158723302199154	0.00402148570734819	1.06513559882076	0.286814571811438	-0.26947872342072	0.328642965076715	0.0326980148791129	0.0125607750649089	0.263898814729764	0.791857888989767	-0.174329496439812	0.346975484034861	0.171788838002409	0.00818665790267534	0.92564907838181	0.354628379140597	0.0581951050262755	-0.496027484899124	0.647834602423613	7.50813632239026e-05	-2.55431808508499	0.0106396010089306	0.727161667240731	0.549662522936795	1.01600342933859e-11	7.86379692831059e-06	8.40685840071282	4.21139006386036e-17	0.622079749290229	-0.00947906158222126	4.08901428254041e-08	0.943699842502355	4.00534725534016	6.19264395556043e-05	0.464780434066586	-0.452074452556186	0.000109211424157469	0.000367370757876065	0.224193655954572	0.822606619659224	-0.331802803084408	0.00437707763929276	0.00739649015043793	0.973986143929169	-1.89689727332806	0.0578414974026091	-0.678221626252825	-0.653897124729366	7.40579138661743e-10	2.61132680074888e-08	-8.73629625855214	2.40877749553489e-18	0.0774355313527143	0.23566794846063	0.543062121998506	0.0749287236378289	1.70293301576338	0.0885806045792786	0.00456971812547783	0.545319466220749	0.971412016472279	9.57911569592636e-06	3.26223135105749	0.00110538890658225	-0.608527200711606	-0.223055710923008	9.59102402641834e-08	0.0923673973951974	-5.13454665342041	2.82824932477581e-07	-0.492052170095819	-0.438939371057869	3.63500904503525e-05	0.000567247202566371	-5.49156862502336	3.98379469505929e-08	0.143573172119486	0.0899206945633997	0.257708749648545	0.502048632231857	1.28204744714406	0.199826002513417	-0.548356601837786	0.0653544802930488	2.72274863235046e-06	0.625966617370427	-3.08358300653889	0.0020452404559309	-0.352880429077541	0.386976960841543	0.00423598369445282	0.00269239486203148	0.107198941767934	0.914631154940135	-0.776489639942414	-0.6131475834573	4.72242333161571e-14	3.11039350917801e-07	-9.54867831974616	1.31361383302906e-21	-0.366848730594995	0.273342873041366	0.00286697155559175	0.0378828640765283	-0.65822307687651	0.510394798283124	-0.601668198432045	-0.56264666055828	1.45454662255768e-07	4.2870712513113e-06	-7.24290164776466	4.3918540866251e-13	0.268326815683313	0.318067411288857	0.0320497308542568	0.0149680317008496	3.27499541910859	0.00105663687003526	-0.418757379585415	-0.354759720328585	0.000573684038688715	0.00628655858084886	-4.44675208666654	8.71783496365869e-06	0.6113085379566	0.00571371511072481	8.07788876317666e-08	0.966046358755087	3.98895950545799	6.63637482232409e-05	-0.766524730339564	-0.525836981631649	1.55239531128169e-13	2.24617696693568e-05	-8.72593816156867	2.63982914603427e-18	-0.482711066749004	-0.46244938054004	5.35449358127005e-05	0.000257412708508516	-5.57948713092901	2.41228791328898e-08	-0.476238668960836	-0.562941704862109	6.95733939106229e-05	4.22711232386152e-06	-6.25607585085983	3.94784793736159e-10	-0.295866693517338	-0.228361528495979	0.0176111845208948	0.0846800847847956	-2.92814072084956	0.00340995674167457	0.546141115061074	0.556297751127536	3.0423633065375e-06	5.78596254602177e-06	6.73247444874286	1.66801686615738e-11	0.361877474227976	0.261328150682994	0.00330074866220867	0.0475384143871149	3.52608462061739	0.000421752187482116	-0.32361566309426	-0.132122636005438	0.00909398259419595	0.322832111468653	-2.57222828609641	0.0101046238229768	-0.656727836469912	-0.297324629507078	3.79882225429948e-09	0.0234152993103525	-6.00432313630279	1.92131718969738e-09	0.46387522944201	-0.424259373125925	0.000113095346029365	0.000903363816248171	0.399952439865562	0.689191547067311	-0.0610187281420308	-0.325181789741119	0.63195604827506	0.0127492245379465	-2.12567643424847	0.0335302104413846	0.566395857537929	0.527753744815203	1.06991613077674e-06	2.07031847646952e-05	6.68187285118025	2.35907672445926e-11	0.665524311286223	0.080019409297922	1.97718548837941e-09	0.550439067512622	4.89338266776025	9.91174160621448e-07	-0.585757202946997	0.0313008750716548	3.68428079100682e-07	0.815568655562173	-3.57130331507862	0.000355209244900452	0.511166566377591	-0.287864464061009	1.58719750113697e-05	0.0284374925125755	1.57439758765783	0.115395561188236	-0.519553701630992	-0.460957072646116	1.08586868191271e-05	0.000271114473579791	-5.8434703709244	5.11243950331826e-09	-0.55460188174561	-0.0724412887152788	1.98267911588278e-06	0.58892292135115	-3.86386600594749	0.000111606459140154	-0.291896895066895	0.471854413900255	0.0192646591288469	0.00018462334268318	1.03776269671305	0.299380547715723	0.571439448375626	0.632456146427816	8.15802391611488e-07	1.00575091599716e-07	7.56195152956917	3.97066356752115e-14	0.707853381611711	0.66309237360119	6.12525501939316e-11	1.4164850462019e-08	9.13987634598427	6.25237798199424e-20	0.0681973517430008	0.247659118912247	0.592338765647463	0.0608790196314292	1.71861030491061	0.0856853540229527	0.544769464763862	0.107102927186523	3.25748703515871e-06	0.423582738498557	3.97033711087079	7.17710101472076e-05	-0.083914255145168	-0.0563991584693519	0.509737034420027	0.674114386980533	-0.767069431717396	0.443040235395052	0.0747053771734908	0.000884882001152327	0.557415477778695	0.994740097859253	0.421400670646821	0.673462529536449	0.611908932416061	0.435848763303403	7.78228190142866e-08	0.000626722124909857	6.43569755028442	1.22907557206898e-10	0.552014073864482	-0.0841722062795975	2.26293035824625e-06	0.529874105280875	3.01265049997227	0.00258976986458271	-0.387300990048372	0.256633288989036	0.00156838597818532	0.0518208735798609	-0.886079723959079	0.375574568234436	0.512203362119657	0.00293657865821597	1.51526077758252e-05	0.982545665434979	3.16529133296108	0.00154927742191918	0.086715547104833	0.316373616431676	0.495658438865003	0.0155425751043104	2.21758829626569	0.0265829166195476	-0.295858103540154	0.514146137166989	0.0176146269860455	3.65452245514284e-05	1.30939831850179	0.190399460769652	-0.422905593125051	0.0240653847761275	0.000498706353778941	0.857692158777585	-2.38494890103359	0.0170814937990387	-0.43975996587491	-0.0631565724236768	0.000277045170580026	0.637650498299386	-2.9622513255194	0.00305398390020229	0.544659082265441	0.0638939169601763	3.2754034576554e-06	0.633720882370953	3.73910180684521	0.000184678929145526	0.407188753326021	-0.18749539268894	0.000839961845939414	0.158725135009639	1.40258151690158	0.160741666621589	-0.345382101489931	-0.0500084687706261	0.00518717457737361	0.709300387210022	-2.27029847143622	0.0231894797459492	0.00630192930212809	-0.036310075293407	0.960582791032801	0.786699607110735	-0.157131241839442	0.875141415980236	-0.331585233964288	0.261049205401599	0.00743773562673868	0.0477844975845375	-0.504628145377225	0.613820037701789	0.0764236735109087	0.689510798215331	0.548360802329393	2.15804952209379e-09	4.90836256623845	9.18399530188528e-07	0.181232734420582	-0.469127949823086	0.151805015765131	0.000203498278963189	-1.67278707230621	0.0943692207278516
Phc1	27	white	-0.128999839157847	0.0148444631016114	0.309671624296989	0.911935843157298	-0.643709750974575	0.51976366563821	-0.00775300193614635	-0.136842170073673	0.95829027246024	0.381563661959912	-0.660673522469912	0.508821707463672	0.197993192413078	0.0218571978679154	0.182180004845633	0.890720712772991	1.04949724603499	0.293949322078852	-0.0540344300979416	0.127067765542265	0.671517911514732	0.341851374073538	0.374889388144034	0.70774273152469	0.0837514137916641	-0.0658121075451919	0.510561666612008	0.623545237011009	0.118653996617254	0.905549484361913	0.130937086277583	0.135772045705709	0.302400369845759	0.309526913030428	1.45613869350023	0.145354282968321	0.206423342301487	0.202943225357722	0.101731341999659	0.126544197756579	2.25506422703854	0.0241292976470615	0.0281702804370843	-0.156519129137179	0.825120192203488	0.240669981766362	-0.678198898523206	0.497645590853847	0.226486079729828	0.0565151695872722	0.0719171222774773	0.673481742326877	1.58264099063619	0.113503315082162	0.194262390580597	0.17791893976572	0.124008745173686	0.181489555898702	2.04711528903466	0.0406467661569034	0.151942143502154	0.117757708718336	0.230701586908896	0.378663251230414	1.47859959365175	0.139247361399349	0.122333679973955	0.23242130760905	0.339505291679853	0.0818978098180213	1.92052520421105	0.0547915926638968	0.220195164910087	0.170733149577519	0.0829003287967655	0.204157075036849	2.14050111237816	0.03231429100172	-0.409117649414903	-0.371117454872439	0.000788967589587924	0.00413058394604103	-4.48167383009437	7.40598735683722e-06	-0.321977869365321	0.374661684602484	0.00947157835959747	0.00376060867649329	0.225169017460752	0.821847791053464	-0.371328153340412	0.153272702702038	0.0025203848327114	0.250686945671303	-1.35373584422093	0.175820668158158	-0.427350735821832	-0.139548989843743	0.000428346011586404	0.296133482575133	-3.28579899828745	0.00101693548967802	0.469270245517203	0.205898814228685	9.16983261976392e-05	0.120995199417535	3.94005303055519	8.14635991070372e-05	0.394034148584469	-0.164580797220451	0.00127497206383039	0.216992826567698	1.44047221345848	0.149733845887173	-0.178966826321238	0.0250509077055119	0.157077611763441	0.851928648230041	-0.874708097077507	0.381732753286145	0.223121712136518	0.273462013440405	0.076359949916246	0.0377959352163663	2.74834816978679	0.00598963683589349	0.608337090751732	0.165435667450195	9.70366204183719e-08	0.214581267155098	4.81590867578916	1.46531532813094e-06	0.493637660516762	-0.263904693480768	3.3998962809113e-05	0.0453140560191558	1.58107622988048	0.113860608980853	-0.129664752903159	0.225813808209576	0.307163346700728	0.0883059920087878	0.489819184327853	0.624261854145571	0.407637516231807	0.0880556072225701	0.000827838761350368	0.510993344868479	2.87674368573216	0.00401801820328329	0.494859339558561	0.285368949554363	3.22842941301523e-05	0.0299034688112034	4.57352205083199	4.79593178270457e-06	0.349746233728634	-0.376765011068387	0.00461297302770471	0.00355517859085867	-0.0638436195870538	0.949094745674425	0.342624355180527	-0.0286760340048987	0.00558168916534289	0.830796624185418	1.83626127587488	0.0663190240078794	0.377460317527883	-0.288166152604811	0.00210661205652771	0.0282644192736509	0.641654139923447	0.521097771971914	-0.127606927564633	0.169318333490334	0.314968817440409	0.203865076609164	0.190280829213545	0.84908907527866	0.549660206341131	0.117197365075784	2.54966309248388e-06	0.380951973659178	4.06330287397815	4.83831839763569e-05	-0.354898935708093	0.141960466831615	0.00400787042179082	0.287782581276456	-1.30955755060015	0.190345556736937	0.46517915799845	-0.172625904711532	0.000107539891229053	0.195039675395377	1.88290950599314	0.0597126327561904	0.564561955810827	-0.24886192548967	1.17947419498886e-06	0.0595956409443354	2.21551345470285	0.0267248418725845	0.310585056963665	-0.314943285194753	0.0124960635884428	0.0160423522433061	0.0631711202193444	0.949630241560167	-0.220985820167336	-0.380476506895635	0.079292000330654	0.00321679655052885	-3.37089810818707	0.000749235636019917	0.0214305608474579	0.395413723990985	0.866516637099425	0.00212570630498432	2.33224985958038	0.0196875505892065	-0.423643525562434	-0.148719836151856	0.000486342789937116	0.265206042352874	-3.31015240653344	0.000932451848460026	-0.173200695645095	-0.3777244996663	0.171103831446424	0.0034648108869841	-3.07701886323536	0.00209082069393531	0.541197858661707	0.044738020456014	3.88626377736889e-06	0.73878352230739	3.61010886032819	0.000306068523881266	-0.351947287482668	-0.243102983748045	0.00434526727174126	0.0659436901615338	-3.35972964802765	0.000780187789884412	-0.0234305344251996	-0.240163270743148	0.854189903947144	0.0693870440424123	-1.42661922500186	0.153689679689457	-0.374477966204423	0.226462954647385	0.00229957882999531	0.0873707709488612	-0.972121617712063	0.330990048753143	-0.427590379895159	0.228656236355989	0.000424823098431302	0.0842683320522601	-1.31244869301006	0.189368786643429	0.111417453757352	-0.344880782984797	0.380755293538577	0.00801971414170621	-1.28000684425962	0.200542728828494	-0.456637958703619	-0.155662486259692	0.000149029470210295	0.243286130072807	-3.57565507540876	0.000349352014458992	0.652883520246319	0.08479584999593	5.0198265963456e-09	0.526818923996342	4.79434926810863	1.63203720489022e-06	0.551086405472018	0.135625784494804	2.37212452350801e-06	0.310053278985882	4.17379479804918	2.99567595766977e-05	0.194994338096163	0.0416036625728014	0.122570807445319	0.756499330300043	1.32003849686599	0.186822165207664	-0.0757088619807003	0.460743168463199	0.55211892709999	0.000273132027058837	2.21417680681684	0.0268166186817861	-0.37369669805177	0.313225024628992	0.00235267139802342	0.0166608495063605	-0.471465877269399	0.637308081662619	0.0586822450198128	0.101896776309476	0.645083747236269	0.446589021470249	0.868169620636073	0.38530148244577	-0.396266504929111	0.1447664264924	0.00118921609091828	0.278262032983829	-1.56262291632327	0.118141314875935	-0.181208447995116	0.0158599455930456	0.151860822425224	0.905937893856655	-0.936261966075533	0.349138325575927	0.132136896569235	0.125938298008731	0.297953034889502	0.346194482023669	1.40999427911488	0.158541372159441	-0.431674000265208	0.266348315606618	0.000368708070395348	0.0432840171808764	-1.12783581714271	0.259389263862448	-0.334947439180935	0.232972946810267	0.00682231199923645	0.0784160600304158	-0.683920291781042	0.494025499786398	0.39462648316629	0.284431971438746	0.00125169107420166	0.030469968545714	3.87100237396885	0.000108388736346555	-0.350824689388045	0.123883414132866	0.00448003702270469	0.354183305467534	-1.3810249893664	0.167271277265433	-0.00743217543994462	0.25533472192402	0.953520558134751	0.0530592614635018	1.34029003090572	0.180151071270943	0.411944337263537	0.236510459374615	0.000719291602616654	0.0738641667644586	3.71405293470837	0.000203966100278685	0.444125996022357	-0.0250252333823958	0.00023671707941812	0.852078699958712	2.52537344574331	0.0115575400173791	0.410637458847209	0.00277055391796718	0.000750780890214708	0.983532337114753	2.44430882024549	0.0145129976604552	-0.48247906505998	0.00257020916306721	5.40548190074267e-05	0.984723002378368	-2.91621585730881	0.00354305281358773	-0.302642345189355	-0.0521947291024889	0.0150688679425771	0.697190717295581	-2.01595310929405	0.0438048792811965	0.51557966614436	0.0357616000695872	1.30146545272759e-05	0.789847464895277	3.36461011208503	0.000766518915427165	-0.132630535786139	0.0419453791617147	0.29613570504675	0.754561657849376	-0.52074748550312	0.602542690178555	0.268158028539735	-0.0307336770767715	0.0321621420100245	0.81885371414578	1.36777778660942	0.171381642861226	0.0185878010490609	0.232467326730467	0.884091786362018	0.079084425574823	1.35651198876987	0.174936323481278	-0.231231554267946	-0.299855527735945	0.0660042572701137	0.0222064121972414	-2.94813769162336	0.00319694636185786
Rimklb	30	steelblue	0.192250543042287	0.0411485499228825	0.128027247766136	0.759082317554893	1.3017542913636	0.193000393687554	-0.295749421466325	0.118529394687039	0.0412601515945222	0.449037560708099	-0.922834596653962	0.356093408445893	0.338610981162219	0.267723438044643	0.0199051287124652	0.0865043875131178	2.89936065977985	0.00373924504747242	-0.0619555321079853	-0.144030440397842	0.626723879629566	0.280738789557086	-1.11287034899275	0.265764116257924	-0.0558458136806295	0.103847478464668	0.661166338510004	0.437888777050951	0.240237260558994	0.810146329573259	0.25990228394108	-0.177663348385957	0.0380768153571429	0.18212782430641	0.53085643310277	0.595518270182207	0.199639528564471	-0.131818712666525	0.113739642539055	0.323956296747429	0.425074815802896	0.670782136103712	0.198635308356077	-0.0798961209138397	0.115606125705338	0.551055392788009	0.697180893166941	0.485689594765189	0.350807149854997	-0.249670454460918	0.00448217165841473	0.0587452892561284	0.690170069599426	0.490087243092191	0.307173243842051	-0.245428414273627	0.0135505666787932	0.0633180647830729	0.441580591401986	0.658792731214913	0.258527872905331	-0.198476784499263	0.0391440745286548	0.135292597929221	0.408475234040446	0.682924809192119	0.159796383725955	-0.28133453330155	0.210933448940977	0.0340062865282309	-0.626081149985362	0.53126171546797	0.285664902542264	-0.251452131402178	0.0232374546516763	0.0591868637828952	0.275260064318419	0.783116443803594	-0.0154692620341574	0.197617862483044	0.903435821015251	0.137025855996785	0.973499951597729	0.330304884255996	-0.186748763221964	-0.157198280660964	0.139520774062496	0.238609634005371	-1.89089018809103	0.0586390044962923	-0.145039716137076	0.261676776852166	0.25282786430825	0.0472323175379893	0.604351554391155	0.545609937343954	-0.122299330337453	0.326360996627852	0.33568227461105	0.0124102708615253	1.10813696397022	0.267802669325657	-0.131124802729153	0.226804663591423	0.301701733646864	0.0868816063971946	0.487075499696757	0.626204828125234	0.472890187886562	0.130175701797003	7.9504062661332e-05	0.330076538530662	3.55339805687783	0.000380288557334975	-0.151861080857646	-0.335562586386584	0.230953386069269	0.0100218816362024	-2.69929475003323	0.00694866033608551	-0.017524497637954	-0.193186163802923	0.890680374877273	0.146234502097039	-1.13283697471997	0.257282720991816	0.337349614247991	-0.151269043051118	0.00641040005109103	0.257008674559105	1.14820405395462	0.250884336123135	0.0310221859995751	0.610033206306703	0.807738417902937	3.70554404104472e-07	3.92431874311218	8.69755158087978e-05	-0.290994989134132	-0.32113574612984	0.0196582335971143	0.0139735110149934	-3.43000673420838	0.000603566269417047	0.11321261499092	-0.305868198389201	0.373080132591139	0.0195445053325712	-1.03895792415003	0.298824305213098	0.269653801167716	-0.0199465832405526	0.0311773594280834	0.881856237324918	1.43387221439071	0.151608732346779	0.310781664615905	0.284091647088051	0.0124375196557161	0.0306779374110141	3.33533006134552	0.000851982098209967	-0.153238924952947	-0.34541030088892	0.22669934732599	0.00791722976950644	-2.76609233269837	0.00567324691078262	0.556965449434228	0.600546692146253	1.75543978950722e-06	6.24464967121209e-07	7.17122428001535	7.43300146577772e-13	0.180589550269127	0.016806237445869	0.153288106529267	0.900353306954705	1.10556811488768	0.268913497020002	0.380410665845099	-0.00262047992348015	0.00193010007105167	0.984424235925202	2.21624442489544	0.0266747668827173	-0.126339334288856	0.183446863974454	0.31983961177602	0.168077862073147	0.274617355859191	0.783610230778155	0.308890554025282	0.0790040001281898	0.0130105790601234	0.555524965790095	2.19681295074783	0.028033807763403	0.0333047530975277	0.622132470590256	0.793892623906064	1.85688602433e-07	4.04023751511497	5.33970970430545e-05	-0.101069834992951	0.203309084171017	0.426810998837187	0.125847043224349	0.52635112598027	0.598644266713891	-0.0217852578692106	0.029742399969573	0.864328081432801	0.824602327852371	0.0361140426592344	0.971191425209573	-0.170640369025596	-0.222811672694386	0.177616982903811	0.0927336662954431	-2.15859326968511	0.0308817353641204	-0.0914757523728849	-0.0843230483524035	0.472207449512045	0.529134339509856	-0.958000934184369	0.338062287492208	0.160761421955435	0.129209563759368	0.204435335313793	0.333709194459506	1.59047064529734	0.111728757317308	0.443910279149339	0.405927700890011	0.000238576030282324	0.00156973295735505	4.93551294449928	7.99403780527193e-07	0.0444725109911126	0.668375175775958	0.727133851925129	9.87162284244721e-09	4.52225489381673	6.11843173167597e-06	0.357881573595634	0.612591017452109	0.00369070503285363	3.20969596580733e-07	5.85802234485326	4.68411638864513e-09	-0.194510371873596	-0.438357432161581	0.123520145620384	0.000578039091238576	-3.58500645733901	0.000337069865259185	-0.254449728077442	-0.034377531620928	0.0424576063710294	0.797805774939004	-1.63051716297528	0.102992240821792	0.164707555510976	-0.00584227314341136	0.193397616978	0.965282869226312	0.894568537611829	0.371017776760012	-0.135086886629127	-0.280848422710564	0.28720046826546	0.0327199941939154	-2.28390083610139	0.0223773594927326	0.0771312410792432	0.0505311307532593	0.544652945048435	0.70639872775449	0.697916798010099	0.485229228564623	0.203013054262166	0.122671194635384	0.107638676690934	0.358948774382415	1.79865377327093	0.0720734655466462	-0.0313622237509457	-0.398120087840026	0.805671947502496	0.00196794475403719	-2.4045824196764	0.0161909547704786	-0.335260290164376	-0.487303786060788	0.00676738461361181	0.000104694732549371	-4.75954109302718	1.94033619377303e-06	-0.309891393880623	-0.457303018770402	0.0127045213265746	0.00030751674703923	-4.39750337682263	1.09503181667837e-05	0.248904192564701	-0.146828569186588	0.0473314735003471	0.271399731993831	0.6329719145528	0.526751983721044	-0.185038305103973	-0.153482257404945	0.143247332496662	0.25003193639423	-1.8608762885825	0.0627616489599364	0.295658481794546	-0.230178574645847	0.017694788335611	0.0821664324495684	0.456594816274823	0.647962305786597	0.0247940118586561	0.163691923542597	0.845805858804301	0.219520357782368	1.01211497701652	0.31148308215267	-0.100207652137361	0.0658023916907533	0.43078614384902	0.623596604194738	-0.211114042556289	0.832798282797666	-0.277960661651698	-0.2922975617395	0.0261563595098734	0.0259817784627275	-3.18258086489733	0.00145968748630136	0.101352234418604	-0.279974350242604	0.425513529326138	0.0332893168484613	-0.955873580602358	0.339136108079992	-0.143704864039208	0.194233964451837	0.257267871077288	0.144016776958832	0.23532347424714	0.813957676818064	0.0585783641573057	0.242602685950311	0.645669961518156	0.066519825818468	1.63637082000114	0.101762002398251	0.0860530891913004	-0.424952708508734	0.498969397993075	0.000884138793626149	-1.92055359680036	0.0547880100200797	-0.136181514654231	-0.2226736233784	0.283276435636851	0.0929413617184382	-1.96131981931233	0.0498417267225455	-0.0339099924019048	-0.237533215758498	0.790231724961224	0.0725880640253464	-1.47025598630069	0.141492436689732	-0.141728745144922	-0.431056531337352	0.263937267007903	0.000730156806040102	-3.2348676674124	0.00121699121161354	-0.334554258097923	-0.111357780498131	0.00689189684192608	0.405292200504342	-2.5289950894548	0.0114389627615894	-0.0991663594898565	-0.0209508193946312	0.435614901959622	0.875953872810304	-0.664833109584335	0.506157243009487	-0.183517923860121	-0.0482057375222965	0.146621872156789	0.719339889820396	-1.28877156033097	0.197477515894617	-0.082868515217078	-0.292950255604848	0.515044499578488	0.0256357468198406	-2.05937780721973	0.0394580600509593	-0.214927910349614	-0.343962395435517	0.0880957002041997	0.00820020292971776	-3.11304794846696	0.00185165932151041	-0.197536077467799	0.553045022748532	0.117676033041154	6.73065788744073e-06	2.18083855741677	0.0291953595829164
Rps27a-ps3	13	salmon	-0.0395735116906299	0.0998902212317323	0.756203538731517	0.45563735528491	0.309886883550974	0.756646977574135	0.0282999491557324	-0.251345628630255	0.848574431588273	0.103984520382976	-1.02717375499141	0.304338653947441	-0.16447752728692	0.183553210266113	0.269253903192752	0.244594286989408	0.0429475095241297	0.965743376541106	0.233370484779141	-0.0876212673865062	0.0634701398174388	0.513087946522686	0.858902107753492	0.390394526455256	0.0346867829271824	-0.0333001340125111	0.785539787349073	0.804014974447325	0.0169324231918565	0.986490526504657	0.103482305938684	0.185495605906042	0.41579966702823	0.163295870444248	1.571281758631	0.116117216387069	0.0729812363337398	0.23313255028059	0.566571711015184	0.0782060157682363	1.66379537523442	0.0961533285215268	-0.0277975882057681	0.166711946622891	0.827398057855299	0.211016012891305	0.735658004300452	0.461938853133013	0.181406503386142	0.15552880006522	0.151406164445102	0.2436961487904	1.85104696520477	0.0641627968295083	0.125486225397468	0.177883651306564	0.32314463707002	0.181577582790585	1.65377284781039	0.0981736747881858	0.0235366084407492	0.293594516145051	0.853537064041161	0.025297997571123	1.73172531947411	0.0833224803320826	0.166140639184386	0.0895418337946975	0.193135579649593	0.507726804655597	1.39694886644345	0.162428948241735	0.120149291623985	0.185043632677697	0.348263817458539	0.168193549815479	1.64845291227638	0.0992597657724058	-0.329152024275441	-0.283025957805737	0.00791289794066189	0.0313368546892171	-3.44315075834188	0.000574978693398542	-0.131750081903338	0.35080878099794	0.299382159407602	0.00693579471021341	1.20078274092251	0.229835488455589	-0.24768567616892	0.136792779235579	0.0484616897619231	0.305869491509022	-0.679936531900158	0.496544648874882	-0.314172237226663	-0.137650521168127	0.0114645501090862	0.302817736535868	-2.54348956601973	0.0109751334794649	0.32630281411678	0.106467878602675	0.00850282456198971	0.426352366792552	2.4512360124083	0.0142366572255924	-0.0605024556294718	-0.284589027933679	0.634847221173644	0.0303743909078144	-1.8859313852764	0.059304201504306	0.110198154129172	-0.113459351422912	0.386021910348047	0.396430267262263	0.0130924820826346	0.989554009114454	0.438404718030641	0.464560300923798	0.000290784893102596	0.000239108127660351	5.28047817708779	1.28847171078371e-07	0.207313057290287	-0.100614116033055	0.100232370605314	0.452361515103734	0.637039189166688	0.52409931722853	0.338567785038111	-0.026831042045324	0.00620998123884001	0.841537783241931	1.82048155548992	0.068685702598569	0.149374897754193	-0.248108634157514	0.238768707340773	0.0603968107026873	-0.502893412450043	0.615039212898322	0.281496267442515	-0.224933002619565	0.0242362373391256	0.0895874958079724	0.399850584178576	0.689266570838712	0.336443176975481	0.418872672314345	0.00656319297629888	0.00106604359739209	4.31086691135807	1.62615761004736e-05	0.00260648037452652	-0.37610876107193	0.983691660273075	0.00361818138708912	-2.07838017062977	0.0376743576141705	0.304983853980757	-0.0727537817064846	0.0142669160270223	0.587312380790534	1.3682178018961	0.171243910947636	0.0165547212532813	-0.0849420600012686	0.896695877849305	0.52610392104257	-0.358375629645278	0.720062226877565	0.516022104423474	0.604811614009476	1.27562930786524e-05	4.94902138142664e-07	6.88640657545328	5.72193075088305e-12	0.106321639184882	-0.0173694144213933	0.403052065112354	0.897031950065586	0.502300154390414	0.615456400645626	-0.145812703222472	0.313118779579018	0.250280695304661	0.0166997526124383	0.896765095804563	0.369844276730108	0.143866645563683	-0.327987662789853	0.256726957729594	0.0119554575756643	-0.99552427365789	0.319481344526328	0.175207341114157	-0.0283549323053518	0.166122459794848	0.832663860294385	0.835602720038451	0.40337843803659	0.232643497632821	-0.326239023561152	0.0643224963084841	0.0124449672173497	-0.472311970183983	0.636704127546903	-0.0266083433993391	-0.247753061123919	0.834676017838712	0.0607779892780179	-1.48702676992111	0.137007740786625	0.13744400391382	0.3395293010906	0.278794854952736	0.00912204069596149	2.64099576215756	0.00826627533403127	-0.318256138859216	-0.140576698759619	0.0103807001122619	0.292555450815157	-2.58454350568673	0.00975080019374452	-0.202932393124943	-0.286133584793885	0.107781539137253	0.0294477197367637	-2.7033382958623	0.00686468402692774	0.0116252038874228	-0.0525152151005405	0.927356169276964	0.695421753807952	-0.213410964261315	0.831006429242745	-0.244319913446909	9.66490691807579e-05	0.0516988685488952	0.999425496071784	-1.38788379858503	0.16517243203521	0.0295647116838516	0.0317182291510136	0.816610418433421	0.813153461964075	0.332550744098711	0.739473429454833	-0.225714328667676	0.046875033344391	0.0729175469262357	0.72678110179763	-1.03052212694434	0.30276497072179	-0.0916811818801116	0.0795444384764562	0.47120901635048	0.5528152844848	-0.0900959517971641	0.928210966136188	0.0702299544681974	-0.209296638244427	0.581326693445479	0.114846998422261	-0.7324351719669	0.463902997729359	-0.228617642670409	-0.248220122725102	0.0692108615427246	0.0602776913956403	-2.63726416583825	0.00835777176937617	0.187620170041872	-0.0536600637480127	0.137650467919	0.689115833629611	0.772932502005164	0.439562328221223	0.319187404257043	0.203304646696148	0.0101463880275734	0.125855481485065	2.93248153917297	0.00336264913465323	0.200068945608849	0.0169164185688488	0.112948613645672	0.899703374337443	1.2186887762093	0.22296233953896	0.006435314135323	0.153452788079204	0.959749181305395	0.250123978901345	0.854291791057916	0.392943334450079	-0.288498227888537	-0.0237357002483439	0.0207836805120845	0.859621875799772	-1.77884276191417	0.0752655442855	0.183648204797231	0.595860889422759	0.146330406016587	8.03129907168489e-07	4.66794346665742	3.04229579043787e-06	-0.314454293545787	-0.150863007808834	0.0113866639461287	0.258302754726959	-2.61663303151094	0.00888017534067321	0.584274062079971	0.132783947686473	4.00760017683182e-07	0.320394542150907	4.43123195439315	9.3696233069253e-06	0.155415356753147	0.303088819591985	0.220091332102438	0.0207392112485447	2.52818891659379	0.0114652640577543	-0.257556338550677	0.2679796911336	0.0399133457884514	0.0419708274960453	-0.0135453262878908	0.989192723763923	-0.430942446550819	-0.279094084581657	0.000378234786121007	0.0338709833395992	-4.0841076203119	4.42465223617875e-05	0.391408381949491	0.0816546595493613	0.00138293982267092	0.542295743812471	2.73509973951897	0.00623613771019584	-0.279561633457678	-0.0321300191780565	0.0252715768598609	0.810772160179774	-1.7691726125395	0.0768650731600914	0.0694630472312172	0.265136226089124	0.58547060057721	0.044281412926841	1.82468198036482	0.0680490340656346	0.143470065504162	0.041292458260372	0.258054286896789	0.758265282970288	1.02298047577145	0.306317077211575	0.249674556650647	0.0212976856254417	0.0466281566084646	0.873916720113373	1.53285953151438	0.125310468797611	0.397385612148806	0.120989643362491	0.00114821274017521	0.365623848743042	2.98483866442015	0.00283727928096062	-0.233485552781097	-0.011678351928174	0.063336066629348	0.930666346638627	-1.38621875274966	0.165680116978195	-0.0424200516782557	-0.108241130819239	0.739268832142588	0.418644425487902	-0.811337597230113	0.41717182460273	0.152990829590355	0.265563746789274	0.227461278668184	0.0439274854500405	2.29829556918082	0.021544972468919	0.149712973518102	-0.200728829329547	0.237695403744644	0.130826377165998	-0.236898221971375	0.812735749394031	0.38693686118096	-0.0176238435363355	0.00158585782055859	0.895532017033047	2.17945329178755	0.0292980109038224	0.149171572761651	0.106598271223813	0.239415816056909	0.425782850529656	1.40301251813974	0.160613106086767	-0.0266445747600923	-0.115898470996032	0.834454081134828	0.386288989249107	-0.764431182694775	0.444610332093778
Mfap5	39	orangered4	-0.029114204032422	-0.125903973066398	0.819357469018508	0.346327003762945	-0.831922191704363	0.405452864826734	0.297109721124109	0.000806965695508022	0.0402922270250906	0.995902326511497	1.4728398298205	0.140794229665981	0.00814419651321355	-0.414254732485518	0.956671305168814	0.00638380933699569	-1.93240133903418	0.0533099889055455	0.153169813344933	0.282885436514159	0.226911418883139	0.031424614180675	2.39843038604539	0.0164655059367125	-0.077212060850441	-0.0856558012243989	0.544230200822995	0.522620491704197	-0.88511722164628	0.376093411985718	-0.162800029612753	0.0986531095804435	0.198678612266887	0.461265596645412	-0.390843325463548	0.695913047999829	-0.175319404983752	0.168449406897867	0.165847439377689	0.206229754118058	-0.0863991295616758	0.931149138853747	0.139951970633435	-0.120657965456302	0.270032356078097	0.366949319296405	0.142780034405104	0.886463905745686	-0.194497050245738	0.222458882769501	0.123546356011973	0.0932651611001497	0.100270119285477	0.920129879267879	-0.180010693446325	0.197686019227972	0.154632034468302	0.13688771366155	0.0467130817511673	0.962741903998847	-0.149937577588487	0.224214034297004	0.236984184255653	0.0906442995467958	0.365773826209443	0.71453385213294	-0.115375192007529	0.2438857593528	0.367888221698341	0.0675168245251765	0.665219986755786	0.505909798650339	-0.23852386550779	0.228485996094079	0.0597566943770809	0.0873567311610514	-0.123441941219686	0.901757146730224	0.0904075853314908	-0.0969915723800447	0.477417258069473	0.468883854424131	-0.0101033607276254	0.99193882160813	-0.0381579095968985	-0.130503103198044	0.764668568764043	0.328851189760787	-0.907075828019498	0.364366699583713	0.0233208729902591	-0.107347759482554	0.854864925281404	0.422517696907892	-0.440359398924257	0.659676826132834	0.0451366845612876	-0.140948592196891	0.723221076579589	0.29126767047324	-0.499347277924773	0.617534754046923	-0.0559645147141802	0.00120550938110313	0.660490169345364	0.992834272685406	-0.305544194470346	0.759951715816147	0.337771162561863	0.133645121525967	0.00634041192983697	0.31723788386886	2.66892359473833	0.00760947582175044	-0.29879693901053	0.314115470076165	0.0164699448765979	0.0163378329157358	0.00431908295017412	0.99655388111149	-0.1577549844398	-0.0112613858238042	0.213139489877562	0.933136097831383	-0.945331854292654	0.344489480676597	0.192740277116102	0.328323002556106	0.127040066465917	0.0118635057878962	2.89084974592471	0.00384201761454208	-0.0240733661654305	-0.426939208201537	0.850235060336053	0.000831081966437377	-2.54776698068867	0.0108414860473535	-0.15237149639338	0.679296569938823	0.229371092533195	4.57050757516932e-09	3.52531438292642	0.000422980485638112	0.0298965767676686	0.531021006402199	0.814588215120666	1.79964408693789e-05	3.29678012157868	0.000978000334338067	0.108410530864833	-0.0784439463687224	0.393821310190569	0.558339636474087	0.190044885563214	0.849273957817028	0.224238982229024	-0.0297337833172301	0.0748609456363375	0.824652338151614	1.11270829864241	0.265833730258131	-0.132278825499485	0.0462855845232051	0.297429781497117	0.73008534064431	-0.495743248173314	0.620075569796107	0.261840365506819	-0.44047055399303	0.0366129686963406	0.000539718072092864	-1.00927487238259	0.31284282749456	-0.0203442058724791	-0.174936755610071	0.873225822701601	0.189037757223284	-1.04858574907211	0.294368817613396	0.2680790529593	0.145631012851114	0.0322148523205092	0.275371044829094	2.30610763110361	0.0211046190203668	-0.0169415873247798	-0.282028695661756	0.894295441642942	0.0319641213220863	-1.62826149154721	0.10346945107049	0.198080383101776	0.232333167727814	0.116647559974079	0.0792625213022462	2.36989535604402	0.0177931204259129	0.335578069540158	-0.414261742753159	0.00671198921758062	0.00122573797845743	-0.388490685318308	0.697652945890194	-0.0914245634845963	0.0394290296321857	0.472456415745526	0.768864846657319	-0.301708782358883	0.762874072745717	-0.110773122035177	0.0474339167422947	0.383533020844154	0.723652760721994	-0.368114867288132	0.71278758558329	-0.0891916245907725	-0.0247101154225207	0.483385047167176	0.853920806903731	-0.628701369135752	0.529544581613757	0.051299556870415	-0.212121785395295	0.687262285958876	0.109919530797049	-0.853872847026767	0.393175445907291	0.179747387866249	-0.161433150677334	0.155246230284929	0.226035519201333	0.150020493147234	0.880748447038348	0.311130809137412	-0.067140389806822	0.0123341386404074	0.616539537276467	1.4358806370181	0.151036309147168	0.107051995413689	-0.515758314146479	0.399810358342854	3.42089561992596e-05	-2.42069944843587	0.0154906788959306	0.100853595572926	-0.4631326946753	0.427806018677455	0.000251352145035686	-2.0891436810964	0.0366947913067442	-0.0414825215950939	-0.0275003984115209	0.744833245262806	0.8376375042738	-0.376652654601843	0.70643175193428	-0.134527471003458	0.212256011020927	0.289219619581379	0.109689531984209	0.386905934827095	0.698825847333125	0.0664409490860001	-0.067762361593559	0.601928956458196	0.613270690165814	0.0113582881576518	0.990937592100225	0.0199314791148488	0.264596325238114	0.875777128697392	0.0447317173248718	1.54522029769862	0.122292986310967	0.339021972681712	0.168231409898911	0.00613667696598617	0.206826034956604	2.86408944135352	0.0041820990518398	0.0497923266852778	-0.0138792004051489	0.695996672528646	0.917641703205369	0.204014853329502	0.838341891738227	-0.182841846086963	0.267967037029518	0.148141362795527	0.041980885832394	0.423831203671076	0.671688919718614	-0.24507076168228	0.237955431048976	0.0509618209039528	0.0720664092409384	-0.109093299615689	0.913128489303026	-0.0874108847494194	0.13098678520072	0.492195495148803	0.32704619466147	0.209193842130568	0.834296919350175	0.055084949142194	0.0419270599080156	0.665506919078875	0.754665497491538	0.528998078682037	0.59680678270724	0.0156921968874373	-0.0483739783621341	0.902050981460397	0.718400921438614	-0.168793347937598	0.865959190826406	-0.0307769374793058	0.292686683750728	0.809229650806656	0.0257750121572721	1.42398654969641	0.154450365660338	-0.112042601135989	-0.15986526628795	0.37807182435668	0.230636086573906	-1.47970352150187	0.138952385423835	-0.0130211679540169	-0.166205701334739	0.918660996508787	0.212425175798466	-0.960216061286408	0.336946485011119	-0.0662390776814534	0.195341483454525	0.603035562793907	0.141700029926259	0.677762488151989	0.497922298840929	-0.0319793482987862	0.412215106821128	0.801924960009573	0.00130326724103779	2.14102887845192	0.0322717093074248	0.0596453048198484	-0.200589504944793	0.639659346947602	0.131099412902866	-0.74352392465313	0.457164542322844	-0.213491832026589	-0.213464756768245	0.0902914202342055	0.10763495596126	-2.35443318575423	0.01855097835591	0.00361289450049535	0.0828237811834762	0.977396099393568	0.536509738981596	0.459384360385145	0.645958177210713	0.108580789485958	-0.00505539590800643	0.393074487230511	0.969956491335904	0.580194178468297	0.561783679001419	0.0191129492343202	0.316396469019926	0.880840644460873	0.015534699531758	1.84012462643049	0.0657499425580134	-0.0197139032556348	0.185127436344681	0.877122601450273	0.164147780080149	0.881252668382549	0.378181078156216	-0.170434839000112	0.264529240510128	0.178147527953731	0.0447879308776439	0.475557270696668	0.634389822958464	0.294588900026465	0.00974385128381161	0.0181296286604203	0.942129793920969	1.74184463945605	0.081535633206511	0.0787230814152512	0.28723944215609	0.53635593052385	0.0287988833318328	2.00314965646107	0.0451612274342655	-0.188582952870526	0.185987211971718	0.135606036759734	0.162163402593313	-0.0669640467906152	0.946610325432332	-0.250459436357426	0.226995828432901	0.0459204347261612	0.0866088890613953	-0.202365378558	0.839631092348069	-0.104096207096701	-0.291825397888959	0.41302396816283	0.0262345420607258	-2.17210662522658	0.0298476213738668
Aicda	0	grey	0.0544523180081899	0.15757088493839	0.669124305721715	0.237484420896857	1.1442698463126	0.252511744467704	0.00756952048922612	-0.0736695380804823	0.959276529646633	0.638721395550278	-0.29785557411024	0.765813396442406	-0.229928192076062	0.0924981224999654	0.119999677383539	0.56015120899524	-0.695648515090915	0.486648975475309	-0.265957905591097	-0.026064519666348	0.0336578081672308	0.846008885991108	-1.65521755113054	0.0978803762826559	0.166627516925341	-0.0884718066784122	0.188184526884718	0.508990311112727	0.467098854652692	0.640429153597612	-0.469208323765506	0.0805121157369245	9.19211528799316e-05	0.547979303107434	-2.40734229633094	0.016069100722514	-0.333083740995076	-0.139527409587878	0.00715769116833677	0.296208919677016	-2.67123437105105	0.00755728597669635	0.0170182669179368	-0.0261106040383823	0.893819769629343	0.845739939368411	-0.0434328918373569	0.965356458536589	-0.320770114001276	0.0411465434799924	0.00975869702933764	0.759093710916746	-1.63346120045713	0.10237203455268	-0.36938716128118	0.081582108979146	0.00266569072718226	0.542655792902234	-1.72604245873468	0.0843397745042666	-0.301062556757541	0.00961665938097265	0.0156315558214441	0.942883940825846	-1.67894752691094	0.0931622707733734	-0.349392920120012	0.0377451087938665	0.00500467889858051	0.780432646008953	-1.81637817224704	0.0693123811765341	-0.36767937671531	0.02376810581014	0.00303152501295547	0.860691125878081	-2.00563805483859	0.044894878662433	0.301934212087697	0.0125925793660795	0.0153189008141059	0.925253548867946	1.80181130642624	0.0715750982572272	0.22548219154376	-0.070035834580603	0.0732206310575578	0.601386086304803	0.906179089139964	0.364841069144748	0.311439887717792	-0.180432760744902	0.0122432414983039	0.17529786484709	0.828266292696236	0.407519707735819	0.310564083614563	-0.0868264726912044	0.0125023228578405	0.516932074012535	1.32759425982313	0.184312181873857	-0.236644847261509	-0.190848275395091	0.0597432796626831	0.151274261035995	-2.36544912218752	0.0180082174535685	-0.125306524757425	0.0781730943043164	0.323843573962608	0.559703277077468	-0.286864721258823	0.774215904034915	-0.263559460982703	-0.135670333140735	0.0353539585438849	0.309892896114355	-2.22525908683523	0.0260638503056666	-0.363222988443955	-0.0369608007856912	0.00317793536939581	0.782969303504155	-2.31472358501648	0.0206280641858957	-0.312960937934645	0.0461689646100891	0.0118043012317029	0.73073965033722	-1.55850143581621	0.119114427898933	-0.267962673569237	0.0928618686539053	0.0322926584811987	0.48810870327156	-1.03648583858081	0.299975542734979	0.0890927085276544	0.0167025366439618	0.483872246526649	0.900965073072139	0.585755690354636	0.558039703920657	-0.243254285884489	0.0178133632402604	0.052759825172462	0.894414979487983	-1.28781772135946	0.197809421960829	-0.303273711152583	0.00458779047290858	0.0148489052900454	0.972734298509269	-1.71910742108436	0.0855948137713587	-0.143781439027406	0.0443352308403456	0.257011748021038	0.741052821903974	-0.571373299607691	0.567746624273688	-0.0897627007713166	0.139436202788787	0.480577365437771	0.296527885234644	0.241538936932158	0.809137442319688	-0.14801509753411	0.126396444943507	0.243119395900702	0.344428678232696	-0.157788512258473	0.874623451145232	-0.0814913197413695	0.0190628521100845	0.522076678593772	0.887055634207625	-0.353849503541388	0.723451672012254	-0.221437628556599	0.0740912572884918	0.0786644469917615	0.580441760828733	-0.860904959754786	0.389290389796216	0.203948786386207	0.0438801308478236	0.10599203309639	0.743619474552671	1.38402909273101	0.16634954674677	-0.219088283380822	0.0747894513067492	0.0819711241441255	0.576869750913265	-0.84344229498392	0.398981125848844	-0.137709637460942	0.100666306152266	0.277857935255745	0.452125840725984	-0.237151120156229	0.812539555137371	-0.134695116976777	-0.0227195997583491	0.288613542751405	0.865574423811975	-0.874777600536552	0.381694927250345	-0.143521377001052	-0.0496589550331326	0.25788228948862	0.71124307529999	-1.06763551813361	0.28568495546358	-0.0743357958566	-0.0386142638214454	0.559372247848012	0.773512770236429	-0.619078205329449	0.535864840346189	0.437172366112918	0.113499046211953	0.000303816166950367	0.396263984625691	3.21295604516811	0.0013137639374703	0.178511932934025	0.0790486266061453	0.158152240323703	0.555300976150465	1.42383699696636	0.154493663178634	-0.19775658111238	-0.135009360901276	0.117258555046931	0.312277983913687	-1.8345529470339	0.0665719558841364	0.293074547530642	0.0463490979946391	0.0187608823842627	0.729729071220405	1.92648731115687	0.0540435547254937	-0.0207879950757001	0.0427570677588259	0.870483936549145	0.749965093259633	0.110627826460859	0.911911480596459	0.448447812500449	0.043494244500666	0.00020215749928687	0.745797953958955	2.91816497717519	0.00352098008005449	0.104685336883372	-0.225079569513855	0.410370367882556	0.0893732478399519	-0.626749407891868	0.530823511373124	-0.0872158136023586	0.0523027344268913	0.493165715462857	0.69659438858321	-0.209821158801932	0.833807258305375	0.444291676388378	0.0989489538461115	0.000235298330953736	0.459916225013897	3.18427898485192	0.00145115079317941	-0.205557755965085	0.0445833370508141	0.103206314100992	0.739654741446158	-0.92496909939254	0.354981981176771	-0.336543734041318	0.0960176719355347	0.00654608656590442	0.473380537696349	-1.44012566360443	0.149831849547063	-0.388849743749236	-0.110425391615973	0.00149598822053769	0.409260504008943	-2.87196513265532	0.00407927972845927	-0.189127201591368	-0.134063303013532	0.134460513997327	0.315712209062086	-1.77954010009618	0.0751512566822605	0.187357988620896	-0.124996953949868	0.13821119525766	0.349840206566014	0.390735818099084	0.695992520396852	-0.0532143983654733	0.0575236686961102	0.676224383147371	0.667991590338014	0.00815766984772437	0.993491193367339	0.439224924113898	-0.0380072904770331	0.000282397012270362	0.776980471250627	2.42270801443357	0.0154053032147861	-0.05612794507019	-0.0194219176795162	0.659559646216721	0.884942503125802	-0.415620016005709	0.677688077640377	-0.16515167213155	0.0721506915349409	0.19218264850286	0.590422391497014	-0.545575033102456	0.58535809028943	0.28845892984748	-0.154172569791813	0.0208018235986486	0.247882444200128	0.830620981152322	0.406187778252639	0.347970930965445	-0.187072726096554	0.00483940452982476	0.159683245627431	1.02014853888181	0.307658019452141	-0.289660174482964	0.00340744543871731	0.0202532817927741	0.979747488220241	-1.64225044626866	0.10053811204205	0.320002770273236	-0.0570189273104451	0.00994502217577592	0.670737205848683	1.5445067188118	0.122465624850383	-0.0396856082744204	-0.158348736926161	0.755534426044929	0.235147183574907	-1.06608954951069	0.28638316326021	-0.0670036674147759	0.0249249415917705	0.598849007813805	0.852664897964408	-0.241702708072925	0.809010531033874	-0.131698534130944	-0.0749186290344428	0.299572944002248	0.576209975333239	-1.13472678571288	0.256489810681744	-0.203934813299151	-0.0523407871006883	0.106016477900542	0.696384332168396	-1.4288216379758	0.153055504724324	0.380162831659278	0.267158387179066	0.00194440052201924	0.0426277830298506	3.67731781164444	0.000235699306680379	0.117039501144359	0.062424616323525	0.357033352852413	0.641561222416254	0.98539863454575	0.324428300108139	-0.135494386301746	0.0343469215263471	0.285735498690448	0.79798201567135	-0.577250612806601	0.563770170979865	0.0365793323785933	0.215685306270858	0.774140570665012	0.10393796952402	1.36326419877492	0.172799260802012	-0.266618890502871	0.0275478240814044	0.0332024862882981	0.837361305235967	-1.37542064479012	0.169001072209261	0.00754494493249068	-0.180925881409273	0.952816115311971	0.174101489860609	-0.926016831709041	0.354437233104422	0.102537016571142	0.0780204247626107	0.420094652035307	0.560472604066923	0.986601498274503	0.323838035447558
Gm16556	0	grey	0.0658509809077335	0.0396270240539154	0.605165512383892	0.767736577886249	0.576970454060819	0.563959414897599	0.157974421350679	-0.218773009042866	0.283549325895066	0.15869995050002	-0.242792607591258	0.808166062544441	-0.067412283468845	-0.0305615405256658	0.652549402956164	0.847641187241378	-0.456968183150954	0.647693914620358	-0.222144897682032	0.153711864544394	0.0776899866642036	0.249315585242731	-0.43795544577375	0.66141858136787	0.0539506614731468	-0.0869462366261032	0.671998119205703	0.516351892907434	-0.160564343475177	0.872436540230762	-0.395067233043212	0.391361416691006	0.00123461712243588	0.00238304604911791	-0.138615341373176	0.889754119686819	-0.279007229012015	0.244314746977575	0.0255750662144991	0.0645648129749582	-0.276273411677709	0.782338075890839	0.108513354687212	-0.0625293432158166	0.393370183269928	0.641001086723941	0.275258680932606	0.783117506552404	-0.320847697753272	0.132183679029881	0.00974002830038321	0.322606617624086	-1.14822551512454	0.250875478705105	-0.30610590713247	0.250549232543597	0.0138958207566349	0.0578321985626609	-0.406148622033349	0.684633401963577	-0.310060958191788	0.227875857273728	0.0126532890196087	0.0853620960505511	-0.557744231716322	0.57701904917645	-0.274426757630735	0.209930393071347	0.0295141161660864	0.117033423759882	-0.437936498577223	0.661432316628434	-0.305022667030594	0.232218446475223	0.0150657294306358	0.0821724700217947	-0.499520721888968	0.617412592287849	0.234493122862431	-0.0183497527299894	0.0621718079989517	0.891254587115314	1.23324610099784	0.217483960303832	0.0352945920380234	0.0535113241013935	0.781873807917672	0.689933928084854	0.480019676882999	0.631213401554589	0.130068846455779	-0.0952713558918968	0.305645400682729	0.476841976809497	0.222656338141768	0.823802985393995	0.145166481089409	-0.0804029154518788	0.252408941524063	0.548524013252498	0.387630557284363	0.698289452213928	-0.153718397665164	-0.121818824517743	0.225231864469959	0.36232296925384	-1.51052816439005	0.13090870836853	0.203722879336472	-0.0789401157130386	0.106387774487236	0.55584568973843	0.73179299323435	0.464294926371931	-0.350014349555621	0.137388615866557	0.00457960231115165	0.303747471312584	-1.30317688080995	0.192514381136725	-0.294723596853575	0.0435780682715425	0.0180743699034291	0.745324567173764	-1.46036505883268	0.144189770423726	-0.035779995626754	-0.0253897614857953	0.778949500430237	0.849948732315588	-0.333678531727018	0.738622151190025	-0.100762057800403	-0.254104486966369	0.428227623854475	0.0542545695017412	-1.93763964796508	0.0526672017626303	-0.0922857859803182	0.10334581438613	0.468277109179404	0.440117120184487	0.0335223840003302	0.973258016010382	-0.10627334472117	0.0816602024394175	0.403266961580494	0.542268240696768	-0.16087821745399	0.872189318768725	-0.121204984188038	-0.0397791384770474	0.340057087610445	0.766870080752467	-0.88877739201607	0.374122728437846	0.102013705721007	-0.112117385912172	0.422483242872317	0.402075876916139	-0.025803237322913	0.979414279699633	0.000894161556066846	0.171496475497557	0.994405035746632	0.198022071651106	0.921509487621975	0.356784490125758	0.138261116440809	-0.288267671658515	0.275919491346108	0.0282063785499089	-0.795093729436373	0.426558981956563	-0.111016246400308	-0.0043497144482466	0.382483487782147	0.97414871334685	-0.643687246014165	0.519778261973891	0.0973640406963817	-0.0547793906656506	0.444044297814778	0.682970735817142	0.253667084512569	0.799752765194021	0.0781924118589463	-0.0959029883821125	0.539114985686413	0.473911567878987	-0.0727878998813331	0.941974899910705	0.0216519530817003	-0.0806393794708867	0.865150481998	0.547344817697199	-0.307060206275925	0.758797546225664	0.0840355884045535	-0.245556493520317	0.509123042579669	0.0631759298755703	-0.857470256455344	0.39118504598612	-0.0586258162251193	-0.0348068818519499	0.645402156172832	0.795334807760638	-0.5110446045646	0.609319823844234	-0.0957227045838553	-0.000775952519790918	0.451799170136515	0.995387587316594	-0.53870423999285	0.590090947637728	-0.188373707372992	0.0372695762085833	0.136048403669883	0.781200930272949	-0.864193655768191	0.387481516767073	0.319426127820313	0.0608613075702013	0.0100870685698287	0.649946094093272	2.16542026926972	0.0303555151918115	0.256029416671626	-0.0265435668744795	0.0411476357998897	0.843214042869718	1.31745655687757	0.187685633918532	0.0753945304167401	-0.161244825134419	0.55377542274893	0.22658472109718	-0.440162472753858	0.659819437424522	0.205399535656502	-0.240951973902957	0.103477707910658	0.0684494213180382	-0.140450746752318	0.888303865058571	0.0978887817765018	-0.211211661656759	0.441580770107541	0.111488842096325	-0.58793324529045	0.556577100574904	0.296084285731442	0.188218628647642	0.0175241752722804	0.157095517041006	2.7073818660952	0.00678162017020373	-0.0928964882754471	0.0574793168813501	0.465325663150185	0.668232676109498	-0.214233771530024	0.830364761516217	0.0669666199767425	-0.0115206889953189	0.599051566522696	0.931600132127411	0.312448770032645	0.75469949103638	0.296366120833233	0.26406717137414	0.0174120236774908	0.0451766975868223	3.13234656329897	0.0017341504338524	0.0680111925191388	-0.0688579195132448	0.593351973423403	0.607531042420129	0.0143164001800048	0.988577555520829	-0.0907390278721399	-0.0715609082181801	0.475797426687437	0.593470894788746	-0.885920089530176	0.375660589721226	-0.255106096238603	0.111080473094642	0.0419091888405257	0.406470093437762	-0.862226647316323	0.388562808699161	-0.288870790072095	0.141434373956156	0.020612343766789	0.289591115020989	-0.902033197028399	0.3670392333261	0.00444461546695311	0.209962069307075	0.972194340445833	0.11367144249745	1.15253350557872	0.249101909649487	0.167020502091423	0.111340501989069	0.187130081311738	0.405365534791312	1.53033691752563	0.125933354714789	0.246505722495631	0.139686907948674	0.0495771163595672	0.295651664096342	2.14536352282966	0.031923793216045	0.0558646901435619	-0.0664674520995066	0.661058792476253	0.620084589351991	-0.0408664100107832	0.967402395993992	-0.0247893731148045	-0.0381023675322457	0.845834354209556	0.776436998718795	-0.339766102801578	0.734032676904882	0.0599785736294336	0.0946006704899574	0.637786572146635	0.479964104396066	0.836428924011403	0.402913646454241	0.157707288236182	0.13824105122177	0.213279649333494	0.300728183255742	1.62168421904937	0.104870979476371	-0.186548427826236	0.0412367761809984	0.139953440339855	0.758581384942502	-0.832635911299795	0.405050099292081	0.145077498255137	-0.0663300286223807	0.252702955548728	0.620809600521241	0.461995446769351	0.644084585660683	-0.311877823288998	-0.0984162623181566	0.0121154402830797	0.462347427025771	-2.31875672958822	0.020408230613596	0.0563348221107881	0.103969296470504	0.658382487512093	0.4373486276863	0.866140537607947	0.386413097120113	0.00207213484072012	-0.106543272901164	0.987034652524284	0.426023014184193	-0.554384701921442	0.57931559344023	-0.0735231589476261	-0.0791403713400894	0.563686202324217	0.554840624991769	-0.829748710522398	0.40668087476955	0.210868991409887	0.244839237886242	0.0944123134127963	0.0639752131564245	2.51437891911578	0.0119242240215957	-0.131227960193111	-0.0430128295881537	0.301318252634231	0.748518502246505	-0.962627354625821	0.335734564818661	0.00325107553540821	0.132253714964692	0.97965929722568	0.322348026989744	0.722045727864214	0.470266363795624	-0.0760023519082388	0.0124802955408691	0.5505744106144	0.925918162934295	-0.3579378570202	0.720389819282829	-0.182721631791096	0.121543522687402	0.148412769847918	0.3634168960292	-0.382562239639207	0.702044372494665	-0.0461892383905586	0.0678413499582555	0.717034745091661	0.612856090521536	0.10218102360755	0.91861298987544	-0.0782411985742758	-0.227247101572127	0.53886104467081	0.0862514441524964	-1.66036457007019	0.0968411331644521
Gm8459	50	thistle2	-0.0906472975543458	-0.0657409767398214	0.476245438131256	0.62392134283985	-0.854463020688981	0.392848490415749	0.187047506193389	0.141431068985681	0.203013245417244	0.365647643135837	1.5524132023806	0.120563386463749	-0.0630912461200678	-0.0751197353952559	0.673532445286731	0.636349707512107	-0.636245816386269	0.524616214934204	-0.30506918802605	0.0827014847215785	0.0142383970298004	0.537113568314108	-1.31578296394215	0.188246898819818	0.34466793148428	0.258582838396184	0.00528690850832638	0.050005937067703	3.40101786962774	0.000671354390464451	-0.493622025371161	-0.0729541529419892	3.40214439981654e-05	0.586280743297174	-3.39798259525019	0.000678847387744719	-0.344986625035515	-0.130907002778015	0.00524219606211833	0.327343493249191	-2.69965058963569	0.00694123340739417	0.216557493371087	-0.0208421632610983	0.0856552271091498	0.876592177723931	1.11483617291036	0.264920632306559	-0.368907235882238	-0.162410588772449	0.0027027507969251	0.223199927318044	-3.02267638313627	0.00250550022781437	-0.377454375283284	-0.127642405417291	0.00210698167484353	0.339654804742037	-2.89001554175368	0.00385222780828814	-0.365564020918716	-0.137865280811663	0.00297390942408708	0.30205673892324	-2.86827618760329	0.00412715084136846	-0.375576966404824	-0.0754724941673948	0.00241943638655103	0.576859511301567	-2.57744294084595	0.00995343130628834	-0.385013797027589	-0.167983107998071	0.00183432947073103	0.211648535362335	-3.13117698916384	0.00174107197332693	0.388556097449084	0.0460450226913785	0.00150947972707702	0.731435249997324	2.52715017157428	0.0114992321214138	0.201257458382273	-0.135747409148205	0.110781303073536	0.309615535009793	0.413292577378875	0.679392267446202	0.310976112520573	-0.331877332675938	0.012379852036299	0.0109257899855029	-0.0344964035010575	0.972481310233471	0.339530667625317	-0.222284597374122	0.00605547881249827	0.0935286064165225	0.772362158904778	0.439899959633253	-0.329717212583358	-0.312909625962211	0.00780022394473648	0.0167765638720037	-3.62023734135744	0.000294332904597275	0.200934924445124	0.100252688907501	0.111366266650349	0.453995459798788	1.66646588024051	0.0956206585485383	-0.421536761073424	0.0186837083809177	0.000522399703273463	0.889287774909692	-2.40416438690829	0.0162094823938379	-0.472359368556733	-0.0729093713822746	8.11933068751588e-05	0.586511236055638	-3.24332245871634	0.00118144416477623	-0.199249449106649	0.121547877307297	0.114461890400097	0.363399577077445	-0.47804809243809	0.632615975803581	-0.303899818258923	-0.0633219930220366	0.0146335058944031	0.636768035504403	-2.08274123115316	0.0372748170025186	-0.211560696417637	0.180769391332023	0.0933115244735677	0.174480510733805	-0.228811394284156	0.819015510353084	-0.298770332020779	0.271731742842387	0.0164800152613352	0.0390747327927997	-0.24089692494268	0.809635005510277	-0.261384570754439	-0.0985181983959169	0.0369529575802781	0.461881652109118	-2.012905752051	0.0441245453389229	0.00649010286158034	0.0755419315342622	0.959406782836539	0.573031335510641	0.436629178521421	0.662380298151054	-0.185686588996308	0.379440758889263	0.141826253412799	0.00330822908977727	1.06746535902472	0.285761748242559	0.0592110307261463	-0.0372141617303566	0.642103076161823	0.781518211175743	0.133049337371985	0.894154361733759	-0.120944001457427	-0.110844052653775	0.3411056463046	0.407475882592284	-1.26565171859791	0.205637801088431	0.0876959599013683	0.0504946710364024	0.490779422646577	0.706601006863042	0.756948062841995	0.449080978959316	0.251234679794025	-0.242727411568903	0.045230090126021	0.0663758175844986	0.118865721179948	0.905381739710539	-0.134753533014745	0.167124960274133	0.288402552356821	0.209871247589549	0.137849060117754	0.890359710074268	0.0810669784302371	-0.0577665182440536	0.5242530951916	0.666672110060101	0.14634214125704	0.883651300021042	-0.21846620700556	0.00124658223595435	0.0828648534591733	0.992590136235074	-1.22969724339448	0.218810499481168	-0.150840210725727	0.0777890830932726	0.234140756417195	0.561639321778511	-0.433846302667707	0.664400055365112	-0.185558635283376	-0.0836143289680035	0.142105895868856	0.532614504871648	-1.48873657782275	0.136556748984402	0.533785706493345	0.24511427431304	5.56966306337776e-06	0.063667767742464	4.63915985132883	3.49828397975884e-06	0.337459986591018	0.211190458948125	0.00639201012268179	0.111525605510992	3.09011699505315	0.00200077666418751	0.037851966191467	-0.311464622053777	0.766501700463862	0.017315526687977	-1.49389363685657	0.1352034218677	0.381954240916515	-0.132220470443332	0.00184313406431498	0.32247075788054	1.53640063737446	0.124440150543123	0.0939914774654345	-0.0925510520927024	0.460059073277711	0.489572178419935	0.0337320283294745	0.973090838585126	0.466374089563897	0.206786198372071	0.000102670462309805	0.119365868175097	3.92431441516757	8.69770793079624e-05	0.0236044201169251	-0.308496904796558	0.853119763604211	0.018468890017214	-1.55592389459811	0.119726190687335	-0.0422580456575657	0.241820321492899	0.740229425416363	0.0674288634914582	1.07002553314689	0.2846078158921	0.469753143895979	0.205698084116083	8.99776015862216e-05	0.121366097972975	3.94239284806951	8.06726953143895e-05	0.034744188354	0.0237039753770991	0.785193348666923	0.859807611759342	0.318978498606241	0.749742817415573	-0.307879131053199	-0.0991240975394192	0.0133263150371994	0.459118393391981	-2.29791034638386	0.0215668923038572	-0.467416226125255	0.0947920670778601	9.85902443409178e-05	0.479072024173736	-2.31841243335044	0.020426916974258	-0.341727199875992	-0.0310197792906665	0.00571560649546884	0.81719629643256	-2.14657855762893	0.0318268484869359	0.205347385040318	0.0911648201242057	0.103567282530219	0.496127111328388	1.6435575193115	0.100267634893026	0.0507733442855014	-0.210354323659078	0.690307129901451	0.112982814877836	-0.847020979147208	0.396983428052896	0.448465783323986	0.0185187076151299	0.000202023991912291	0.890259455120492	2.78599801478345	0.00533631985234149	-0.0283094737239377	-0.130703199495484	0.824269820998592	0.32810371376427	-0.853258165719516	0.393516153816897	-0.0630636238038441	-0.164915552253056	0.620558635850117	0.216046244505134	-1.23228392704103	0.217843041716894	0.33501314385339	-0.1872839255757	0.00681074389494232	0.15920396311052	0.937318422937415	0.348594789156998	0.295419737387995	-0.0498895479257875	0.0177910693746289	0.709961174478167	1.43114023410846	0.152390028235284	-0.380390079845158	0.152654220273059	0.00193128432062464	0.252626939866028	-1.41584272462904	0.156821557338637	0.345850973693125	-0.186778146909333	0.00512260170866697	0.160353516610544	1.00834545919121	0.313288646513565	-0.0986801703220232	-0.322227898342582	0.437879881583517	0.0136334826910379	-2.31927767746567	0.0203799849965933	-0.108622947782783	0.274313433516869	0.392889693335074	0.0371795036455994	0.882493502683014	0.377509991805079	-0.116771864275554	-0.0266003245398404	0.358141604638723	0.842883035520089	-0.793926653092919	0.42723813225325	-0.239252941844516	-0.115686616598213	0.0569031905482519	0.387163668418946	-1.97334083332344	0.0484567436614604	0.407265087947983	0.315227156311277	0.000837888438577756	0.0159420850819481	4.13392328145066	3.56622562034939e-05	-0.218869154819118	-0.00294538593225431	0.0822850691842672	0.982493325226245	-1.254235283032	0.209756498941756	0.014349758941412	-0.153104086838826	0.910394266060465	0.251214837013632	-0.736669875550534	0.461323130511048	-0.0336839202956439	0.117301643987111	0.79159863910253	0.380525421987251	0.435957470502218	0.662867586699953	-0.387057439159449	0.0801325855679985	0.00158005291935201	0.549873584063674	-1.84857628956956	0.0645190190188939	-0.21526708509549	0.0199203777773163	0.0875832947491818	0.882010345985495	-1.11217982574015	0.266060840213579	-0.200768528735354	-0.047989308255986	0.11166897857821	0.720548408594782	-1.38735583830135	0.165333284139904
Apobec1	58	honeydew1	-0.0701609732384708	-0.0314275112935203	0.581698878317281	0.814835640919239	-0.557636190493097	0.577092838371479	0.279118008735462	0.0528637161683629	0.0547081761190202	0.736364675753154	1.61466025511809	0.106384289017018	-0.279702082109869	-0.0832988476427652	0.0568966418269008	0.599958884703976	-1.73645164722386	0.0824840069072265	-0.0731144584530722	0.154922231961849	0.565861719319293	0.245562438971651	0.418614109763973	0.675498176026527	0.168918200457277	0.092586748723466	0.182098113480483	0.48940398464444	1.44092843897141	0.149604900730117	-0.569520796793583	0.176913494839275	9.04929968859886e-07	0.184009718589814	-2.65521170739354	0.00792586488351982	-0.391278280032302	0.150662213006034	0.00138849719590769	0.258944331708824	-1.49785923380258	0.134169827193837	0.143386927117704	-0.0354462796685716	0.258333133525308	0.79165869497744	0.616241699322373	0.537735010741527	-0.385988755951864	0.184613436000057	0.00163217322054703	0.165342570472193	-1.2783007185594	0.201143414586673	-0.475751256538785	0.179624468769279	7.09439500742264e-05	0.177271775467475	-1.92028774912103	0.0548215629565696	-0.35270706805193	0.209554487246033	0.00425610078950357	0.114390380958793	-0.92636897258348	0.354254262902668	-0.492246859358677	0.143329998397009	4.17278198588835e-05	0.287488396500247	-2.22000281279642	0.0264185766781941	-0.464696613840211	0.175945647847496	0.000124649361185824	0.190476396972622	-1.84711299182281	0.064730765952654	0.191120631926975	0.0542890749541656	0.130327053235492	0.685660079102054	1.36491607005256	0.172279430804764	0.434045553909064	-0.11538533037284	0.000339308908729816	0.388409605063173	1.97499669197223	0.0482685234149833	0.398520270804231	-0.690873049113031	0.00110794509593836	1.94801569119031e-09	-2.14681200867844	0.0318082509201679	0.283289425404472	-0.547954366777258	0.0233088652944813	8.50117100118354e-06	-1.63503360513285	0.102042003120199	-0.264061248276654	-0.727936547053247	0.0349933351830007	9.52670982028278e-11	-6.39697064844452	1.58489778031434e-10	-0.176419372670652	0.0151852185107146	0.163165680140335	0.909922609652668	-0.912287901187781	0.361617181642187	-0.458513677366041	-0.0467089667688287	0.00013882647255076	0.727711514336973	-3.00576518014763	0.00264913490507635	-0.296473654303267	-0.0128049030962001	0.0173693946219965	0.923996932249858	-1.76954237706806	0.0768034053498282	-0.293783501662452	0.0985210694529861	0.0184630599070498	0.461868537124744	-1.16235314350826	0.245092048004363	-0.306796840058837	-0.206777705528942	0.0136714694910328	0.119381382257445	-2.87518421097799	0.00403791839599209	0.0804270747088749	0.278623968287074	0.527543671248004	0.0341850763530245	1.9631413435298	0.0496297527437129	-0.27257732551614	0.46788883425928	0.029325367965956	0.000212645731395062	1.12771557922758	0.259440056023919	-0.20402249122228	-0.0587419479957943	0.105863164505106	0.661382419666069	-1.4633076911009	0.14338320416259	-0.294013474360207	0.0164010729451162	0.0183673224778822	0.90274383322219	-1.59998164678023	0.109602654967809	-0.0162296220789462	0.884620614031471	0.898713775743322	3.33390761521411e-20	7.29989036032204	2.88002315285016e-13	-0.175777264294465	-0.194746730113846	0.164727259548026	0.142940668103832	-2.03279245954495	0.0420734952787635	0.14568360768413	-0.0550030008193958	0.250704873940869	0.681745547887598	0.525602047875899	0.599164733566211	-0.146303711854314	-0.0609584433324689	0.24867182022103	0.649423829986603	-1.14343459166203	0.252858197186622	0.318792592537238	-0.405361318589889	0.0102451581650166	0.00159598097734827	-0.436552776028842	0.662435716908996	-0.314734912782997	0.138861183313183	0.0113096297266913	0.298543971122287	-1.07437218731177	0.282655902811065	-0.113565699626362	-0.247440768790322	0.371581606344365	0.0611143677111377	-1.97212899849582	0.0485948823509195	-0.252798167023416	-0.0412300157025405	0.0438637774837798	0.758619766222162	-1.657001466071	0.0975191786891291	-0.434575425881187	0.0930165780546483	0.000333039891895971	0.487381113064405	-2.09830161350434	0.0358785100915106	0.160399568658579	-0.0637679780631413	0.205469398602021	0.63439135576119	0.562959487949499	0.57346247067496	0.599493790799312	0.631120083777297	1.65646316444443e-07	1.09019746355603e-07	7.78792285362113	6.81197506804613e-15	0.120435004296372	0.439721002246223	0.343156463586515	0.00055303926238587	3.17080433867248	0.00152017498828865	-0.265868885247437	-0.737822453324323	0.0337195263220186	3.91487252964929e-11	-6.52081710761508	6.99254060015043e-11	0.322738001186432	-0.358640171264246	0.00929466558261314	0.00570133990734178	-0.122497169419927	0.902505287587083	-0.0774681219618085	-0.262168577525874	0.542891872938509	0.046803256000228	-1.85261799334397	0.0639371315852062	0.746096781617984	0.62255455394358	1.49547429936164e-12	1.81170289245782e-07	9.2262210929681	2.80348136362798e-20	0.0276997867970194	-0.705906741027053	0.82799604791275	6.05679269480328e-10	-4.49684675942369	6.89686580053166e-06	-0.203245901502553	0.561395963740568	0.107227091387132	4.55014469535631e-06	2.2118069954031	0.0269800035611912	0.60836542521855	0.454712524730194	9.68679538320391e-08	0.000335961697438353	6.52878046122149	6.63073568960468e-11	-0.149289102979746	-0.180768909391145	0.239041613584762	0.174481678925516	-1.80463296153282	0.0711321365746231	-0.3305331229266	-0.170444523111338	0.00764004060477761	0.200828942478547	-2.8229156357859	0.00475890924147927	-0.530851532446557	0.22421998243616	6.40744591629688e-06	0.0906355165974197	-2.08542073039167	0.0370311267199959	-0.153019760557142	-0.0511765545165072	0.227372336512004	0.702821257394071	-1.12976034177727	0.258577223204145	0.314446820239494	0.229862543735712	0.011388721677559	0.0825993404532685	3.05060072819245	0.00228384059004131	0.0520114638244368	0.0610806577753184	0.683150823128039	0.64876696492435	0.613460439462623	0.539571933100338	0.633673397086266	0.164740843718115	1.90797550372511e-08	0.216539903836618	5.04181756128359	4.61130820753274e-07	0.00737108374056298	-0.0441850374800971	0.953902197534322	0.741899567381447	-0.192916373517659	0.847024461691121	-0.13785483227975	-0.277736344608317	0.277346701671949	0.0347847169436092	-2.28174377998743	0.0225044717078095	0.369405118255065	-0.166383777561123	0.00266431291609218	0.211928738384682	1.27012949402148	0.204038507177779	0.402414274889302	-0.0465495684080132	0.000979252201285328	0.728604934671774	2.12830308819298	0.0333119622322815	-0.238470894988538	0.241463968175705	0.0577430564974937	0.0678461973357767	-0.0503680332721576	0.959829109793339	0.468255978122972	-0.382107244072074	9.54116141666726e-05	0.00307737572409276	0.697539751412597	0.485465071263416	-0.111530626166764	-0.491690138201879	0.38026865254106	8.86768950873088e-05	-3.47191710449972	0.000516755877110423	0.0818925149627273	0.681737869097897	0.520023152708791	3.83050486605311e-09	4.86138401750494	1.16567870706463e-06	-0.133570034832454	0.257443409295434	0.292696980009028	0.0510602851975809	0.645457489896149	0.518630758000276	-0.236465163681213	0.00410303479970114	0.0599430950972121	0.975614325883643	-1.32026786829396	0.186745599516372	0.478288288888046	0.654851075674689	6.40732076001121e-05	2.45314356451894e-08	7.04667237259029	1.83247088259652e-12	0.0305783319478966	-0.145015452413696	0.810437766872039	0.277427291795351	-0.602491501130496	0.546847018758888	-0.098132127912744	-0.19222486979136	0.440440917773985	0.148291402611417	-1.57811246089761	0.114539776009177	0.205395213479593	0.311418810291309	0.103485129457618	0.017332852528807	2.86457029743613	0.00417575457949324	-0.243529162514737	0.534999237436263	0.0524844691136924	1.51439344151562e-05	1.77596425975684	0.0757388081690163	0.141040707298022	0.164835940031614	0.266286451966823	0.216271100255989	1.67081243582903	0.0947587314248419	-0.0155850355695744	-0.191191064986161	0.90271661626859	0.150527366472439	-1.11107357203374	0.266536682394836
Gdf3	25	orange	0.385509087076744	0.260009606351657	0.00165606471541105	0.0487108141312073	3.67154418904358	0.000241089382325808	-0.196765622811463	-0.142736911953332	0.180100789065965	0.361192520235287	-1.60683644206197	0.108090251796987	-0.108846003470899	0.148130528860961	0.4664391741364	0.34916864682818	0.149014549787804	0.881542152079745	0.0331398684622599	0.180017326848535	0.794890730219948	0.176310383847721	1.14763920042025	0.251117540001832	-0.220177847792398	-0.199370887599499	0.0804241544345192	0.133505905476143	-2.31559777388248	0.0205802405139221	-0.0474125814716343	0.0533310586784175	0.709867323332417	0.690925892585696	0.0182892851675984	0.985408075236012	0.0260863399009375	0.165110644606603	0.837874989521753	0.215495920641287	1.02703072201565	0.304405997983442	-0.076878757339557	0.00777876155610485	0.545974636868873	0.953786446852804	-0.387726934448648	0.698218121248522	-0.00317283878245958	0.164918677614937	0.980148694099561	0.216037420614534	0.863045263192835	0.388112581112458	0.0629290678650088	0.207588375921646	0.621305908926335	0.117907427633877	1.46549176223808	0.14278679824597	0.0441995921972507	0.186886170255844	0.728743690654539	0.160107485787946	1.24692249080018	0.212425919161916	-0.0427482812143434	0.136367138387224	0.739389784380239	0.311789215415002	0.483369126979278	0.628833665162459	0.0951951419188869	0.150966709894726	0.457999358454279	0.26230421961262	1.32510319005539	0.185136928233637	-0.0437335107802897	-0.0965620836040612	0.731495615128011	0.470864045930209	-0.756208862965689	0.449523979728055	-0.0841114522938387	-0.189533637184403	0.508739334953561	0.154164165797204	-1.48461454254221	0.137645960914707	-0.0596236531389131	-0.366898603374065	0.639781094366171	0.00461257596292321	-2.36871761518231	0.0178498761014631	-0.0821425152161168	-0.332462714712703	0.518745579550273	0.0107776654210533	-2.28709700465525	0.0221901616889502	0.0991261502986119	-0.303974394738167	0.435801971602584	0.0203520028192901	-1.10723525513925	0.268192228610211	-0.045287183049043	0.297699046505364	0.722335436699622	0.0232330312039164	1.37213328264024	0.170021950104659	-0.0589013648587696	-0.238152019545832	0.643847929038429	0.0718245418797233	-1.61318043075724	0.106705313708835	0.00959019707860988	-0.0548994880049378	0.940046708152852	0.68231260625297	-0.237395571034635	0.812349925345584	0.0732130422531834	0.500110079634112	0.565336596955544	6.40626103743857e-05	3.31579525246843	0.000913827535031051	0.104462071417097	0.10515633496092	0.41137485102573	0.432104789738953	1.14224949944261	0.253350326034217	0.296277148220997	0.541510921190322	0.0174473623490261	1.13630818713899e-05	4.90877208312459	9.16484131802125e-07	0.211287214281749	0.641002733641644	0.0937455407567528	5.9497470887077e-08	5.21526271826566	1.8355689114422e-07	0.0388926036128164	0.0952686614166806	0.760271744979217	0.4768544982558	0.722302001098495	0.47010882286563	0.0774847273450412	0.137030080989947	0.542805138574665	0.305023218955836	1.16196850790354	0.245248257208649	0.169391702422742	0.337483055080022	0.180857975418778	0.0095770563542094	2.81094904147076	0.00493956085069776	0.0061531888481877	0.160296587116901	0.961512417698904	0.229364076433866	0.88984876568757	0.373547097529912	0.052005988912434	-0.0902077010973686	0.683182407510888	0.500679379925321	-0.188816839741758	0.850236373040536	-0.117792648169292	0.28521618635899	0.35392598778143	0.0299952243181706	0.893367300189055	0.371660508094333	-0.113666130535166	-0.240673714015302	0.371156033856872	0.0687790573822026	-1.93461945832982	0.0530370104350195	0.146971885602413	0.459469892142406	0.246493789336537	0.00028542748647552	3.45224154148303	0.000555949808154142	-0.0968221772244739	0.0468013355945142	0.446596224359117	0.727193956042927	-0.292946715566249	0.769562880522068	0.145874414941202	0.00983315365781692	0.250078097433628	0.9416003319322	0.870063883324942	0.384265493652031	-0.0314753770695002	-0.118136307237844	0.80498458722928	0.37712153865886	-0.803356656768442	0.421768619450373	-0.0492837976122248	-0.069318542057367	0.698952560905133	0.605124817197768	-0.642011503689249	0.520865713778596	-0.0566902578430245	0.0522180972189486	0.656361938350189	0.697061679704276	-0.0394130288405404	0.968561092468514	-0.0324301642709596	0.0601656364633144	0.799190547315272	0.653691346618442	0.138124758443503	0.890141818909059	-0.0522212487673269	-0.233872923538085	0.681940996566876	0.0772374774243404	-1.5518932610055	0.120687765655935	-0.127884861293575	-0.0696304131960103	0.313907233461081	0.603498011206487	-1.08499968429114	0.277921795096338	-0.155098688335649	-0.0630614811321727	0.221044316547824	0.638158004475288	-1.20471245662959	0.228314325528968	-0.0051942354884369	0.0526392230980564	0.967507040553195	0.694737707721376	0.249877744514982	0.802681894675077	-0.173603555194645	-0.485071183532286	0.170095105374298	0.000113829901239033	-3.77882503017874	0.000157570087029696	0.074649805132663	0.157899812807855	0.557709499439894	0.236494139762785	1.25898408965603	0.208036078697577	0.0013316746103135	0.241592612832296	0.991667502102658	0.0676953007772552	1.31158334776839	0.189660754641791	-0.0533772638349388	0.238729693335975	0.675288646946211	0.0711175583824046	0.990617731057833	0.321872276326805	0.142748339653904	0.164508279184326	0.260481752988694	0.217198266728601	1.67873335039822	0.0932040231569967	0.0044136422168409	-0.0055738614992015	0.972388034362762	0.966876965637112	-0.00492012876739149	0.996074321057931	-0.12172881298144	-0.0766505150112831	0.337958574007141	0.567398009807996	-1.08752862321505	0.276803255831148	-0.185489676827052	-0.182992759924414	0.142256775567387	0.16915150003168	-2.0241955751179	0.0429500326940372	-0.049627645652688	-0.121627650448098	0.696953410870313	0.3630823966952	-0.92333733820475	0.355831435558104	-0.0302882960321135	-0.210170637209561	0.812202844317693	0.113304888935162	-1.29763105021644	0.194414147092092	0.075130479295211	0.119508278530556	0.555168777923709	0.371566277851204	1.05451356691506	0.291647852550662	-0.162060475934235	-0.143232864110827	0.200753484889649	0.283439204786446	-1.67350562869748	0.09422779940812	-0.163028788552806	-0.390688940141292	0.19803992031476	0.00242833619670411	-3.09922019885251	0.00194030752759228	-0.0640721093987385	-0.101899551815619	0.614970086209809	0.446576574956164	-0.898307508440003	0.369021630678552	0.243271788434729	0.554868082181213	0.05274225705533	6.18485938977106e-06	4.69143113059021	2.7130059673326e-06	-0.0322446437559355	-0.305746925028257	0.80031552839871	0.0195953863056925	-1.85089795247334	0.0641842353832101	-0.0634846857020755	-0.31944483606433	0.618222686580403	0.0145143147064922	-2.10558319124332	0.0352405740005281	0.118077883660191	0.391311900266459	0.352753517618401	0.00238635505667442	2.84774413823705	0.00440303079901216	-0.0576257145330469	0.138409225225042	0.651055875850788	0.300134824339703	0.415921869332241	0.677467176089417	0.0162026271636869	0.194397535240359	0.898881362700012	0.143672846971959	1.13213511466408	0.257577633982503	-0.0806178709760232	0.061945866738533	0.526561465812279	0.644124356889939	-0.121630582815524	0.903191591720837	0.149952545710372	0.143057919404687	0.236936839189985	0.284033809780266	1.60346383428816	0.108832287571549	-0.0647544020897982	-0.125884763704352	0.611201441816066	0.346401180984751	-1.03071450718335	0.302674719655248	0.220303317100796	0.337355254686417	0.0802475078965757	0.00960611670651587	3.1049129800738	0.00190335012652138	0.199711892686275	0.384260545811844	0.113606043292841	0.00290150059495977	3.27041266571925	0.00107390696763121	0.228269245639127	0.0101325325062645	0.0696475256820146	0.939825538730095	1.34735951526111	0.177864472734243	0.203340036852067	0.101893287052444	0.107061041564436	0.446604669010173	1.68919828296744	0.0911814379461132
Slc2a3	24	darkgrey	-0.121902878015114	0.0325701708097152	0.337263051272114	0.808228731694327	-0.509712702211598	0.610252752702698	-0.0526352191535669	0.117368562851297	0.722363793756302	0.453523040791865	0.281206110301877	0.77855231834265	0.0407272129073134	0.314860145195208	0.78577123313059	0.0422624450707139	1.65090213936988	0.0987585589225967	0.407524340810933	-0.0030281318231578	0.000830881111801824	0.982001583356265	2.39280820800075	0.0167199785959416	-0.0710923696998838	-0.00505784575971022	0.576682773526188	0.969941938912237	-0.423258274972505	0.672106833370478	0.407820046786501	-0.249709455675992	0.000822953257237393	0.0587045197381536	1.06092843579162	0.288722425265598	0.380066499103481	-0.266706986563839	0.00194998463196157	0.0429924427951012	0.781622197785396	0.434436637487602	-0.0838445061602218	0.142883203982249	0.510090161528996	0.284628454814138	0.293350990976606	0.769253881883627	0.377646209585817	-0.202943763740707	0.00209507848443191	0.126543169707537	1.12314085149998	0.261377678569768	0.403943517687727	-0.243079619242709	0.000932520798972198	0.0659705070321317	1.07243725365035	0.283523682740935	0.411827459460168	-0.307302780202421	0.000722058243784058	0.0189510871348641	0.757230883744593	0.44891155058706	0.441258176846428	-0.323846822554524	0.000294704683950812	0.0139929575443143	0.854925102208155	0.392592612868351	0.39238419996876	-0.259844174206769	0.00146923429662445	0.0509392997987635	0.895178378933343	0.370691740635775	-0.480584746293099	0.101687608565764	5.83890586484128e-05	0.447527568406293	-2.37613869590899	0.0174948854101445	-0.716024671214111	-0.388900299752908	2.91581414812491e-11	0.00255254970634555	-7.18004673866964	6.96875912355462e-13	-0.774438102496774	-0.201074889406251	6.06332572091438e-14	0.130150055629422	-6.82084515216431	9.05064573610944e-12	-0.74328241558568	-0.0173175974853614	2.00920965745717e-12	0.897337469911447	-5.42430653770644	5.81799644938651e-08	0.722838452538691	-0.189182069448836	1.53905564849689e-11	0.1549438721044	4.07324571405979	4.6362466128582e-05	0.170596914510782	0.588494720357759	0.17772905845043	1.18334622463597e-06	4.53289222679843	5.81815041558079e-06	0.247382840606629	-0.368951248584236	0.0487459841868704	0.00437220705111085	-0.642369064188647	0.520633581113456	0.44609250364382	-0.218932940119776	0.000220371692346827	0.098708706420002	1.49393164805343	0.135193485496075	0.627310864756133	0.44452551238248	2.91028311244028e-08	0.000472563002552975	6.63185415879239	3.31496035752733e-11	0.795448034975758	0.777038126108368	4.10957186840025e-15	7.45837512764766e-13	11.5389075671195	8.3985035792234e-31	0.426883013225402	-0.0244275969148508	0.000435298555805986	0.855573004300936	2.41005535567028	0.0159501002709799	0.839585992976228	0.162154029620817	4.42552136420928e-18	0.223941808562673	7.65706561751108	1.90229452298128e-14	0.522078272327903	0.00116549004929607	9.66706763016039e-06	0.993072147638168	3.23097454308003	0.00123368927026839	0.507355630880386	0.380183484362285	1.87979681439932e-05	0.00324243365330754	5.23133548603167	1.68289767524698e-07	0.727673352532531	-0.0266920982216919	9.66767217020889e-12	0.842347873989471	5.00202720576654	5.6730582099427e-07	0.27464539712715	0.877931984022577	0.0280717998777003	1.47277063423644e-19	8.80120798574227	1.35351236326135e-18	-0.0865072928506305	-0.0444334647338521	0.496698057181036	0.740499173370204	-0.718133843017151	0.472674764711108	0.147060541191997	0.520935935572757	0.246205783750536	2.76063555475716e-05	3.88127473445179	0.0001039103742271	-0.749966773579427	0.0023969349572702	9.90083981740138e-13	0.985752811948669	-5.40407835275911	6.51424663969453e-08	0.705384118098232	0.558032518001437	7.62759924416892e-11	5.334109781626e-06	8.22163951306235	2.00739805133066e-16	0.370663326275384	0.747689818963406	0.0025693389073899	1.54752261575946e-11	7.28749152384026	3.15779165483062e-13	0.729085793387392	0.179536911362112	8.42401867903036e-12	0.177486560256087	6.12048304889196	9.32921076079252e-10	0.209318458840452	-0.0151064281132341	0.0969167350826182	0.910388065461209	1.10297690936056	0.27003719278164	-0.226650796485794	-0.311213220788504	0.0717050260622678	0.0174107879575713	-2.98751068094343	0.00281259466699329	-0.693080326865488	-0.138569517512976	2.20250887028179e-10	0.299569981354021	-5.49207673969405	3.9723470574019e-08	-0.124883700312422	0.0975849582136699	0.325491915825495	0.466155394504045	-0.180952365659749	0.85640496538247	0.33784880153318	0.0436857093076274	0.00632759522237328	0.744716811860194	2.18928226707626	0.028576330421795	-0.757069282663007	0.644911324730801	4.55354170524038e-13	4.65440973544681e-08	-1.45212921208762	0.146465680795652	0.0453422574269252	0.579483172249917	0.7220114306149	1.87700875275222e-06	3.75393209054765	0.000174082044557361	-0.666894103423884	-0.385858332951649	1.78250527613588e-09	0.00277682549031631	-6.63600845180768	3.2229137017259e-11	-0.571820754352637	-0.450680735358266	7.99101360399937e-07	0.000385021222100367	-6.18960540422555	6.03150102462723e-10	0.48389817898235	0.0485182554392267	5.10047958137058e-05	0.717596026458094	3.19706026164107	0.00138835918480021	-0.709516300857086	0.12172822671629	5.27733605635909e-11	0.362682742795077	-4.28686835842906	1.81209604112002e-05	0.402026371705511	0.517614277771147	0.000991437388903381	3.16905908576122e-05	5.40465172261831	6.4934438987248e-08	0.785520172823476	0.281814549599623	1.52196984865708e-14	0.0321001734486402	7.43243528427307	1.06616269084075e-13	0.568750358869271	-0.302441807810087	9.4322841044309e-07	0.0210260442326037	1.94292529520387	0.052025185144136	-0.232214210467384	-0.51263346635678	0.0648301273088976	3.88704095679032e-05	-4.31348958159981	1.60697716035059e-05	-0.770938754682136	-0.597729717037921	9.2313496670086e-14	7.26793423503196e-07	-9.34286568469824	9.37613601858468e-21	0.168267167084589	-0.181993918088968	0.183813249323099	0.171530656287401	-0.0280026485616331	0.977660038729774	-0.735867834734527	-0.381470841740704	4.29632156974289e-12	0.00313113442021632	-7.36754913650015	1.73793388557114e-13	0.202145014085592	-0.153638093310726	0.109183803850928	0.24954559172703	0.321748024955536	0.74764359213352	-0.0340281557555768	0.105574068327908	0.789517516546678	0.430267883515622	0.371201053219737	0.710487788709943	-0.779731298004409	-0.46432427715802	3.16445122022852e-14	0.000241094097072926	-8.47717945629278	2.30718930862406e-17	-0.695230665390499	-0.364493588009016	1.83689482442875e-10	0.00490895554764127	-6.79885652697849	1.0545276875186e-11	0.800668474647395	0.109777280626693	2.00502751351329e-15	0.41203210342061	6.71040559840292	1.94084174579884e-11	-0.734701239503895	-0.22458249432117	4.83091246207859e-12	0.0901014919969221	-6.43637562314475	1.22360011176621e-10	0.126241641688426	-0.30301485354263	0.32021698481559	0.0207718329357795	-0.948718416883331	0.342763844610893	0.503422772552105	-0.114702214560711	2.23370520558667e-05	0.391243342653897	2.47424498695904	0.0133518103535775	0.550495780238396	-0.000790906504552949	2.444195381335e-06	0.995298698914339	3.44277544893561	0.000575777179285196	0.720766928057532	-0.0772000341255428	1.87276453737254e-11	0.564615199806347	4.65311137361528	3.26963528959376e-06	-0.735269690491399	-0.125451867360376	4.56293696038203e-12	0.348075426103169	-5.90161803914127	3.59953748302408e-09	0.036332549655641	0.0614301402010705	0.775624359788621	0.646890072152449	0.527847719766062	0.597605033241523	0.321732239087702	-0.0658570279978567	0.00952936907457434	0.623307768228278	1.50829683314028	0.131478573388752	0.344453222751391	0.0119140316969756	0.0053172210866705	0.929270666714137	2.0626335796337	0.0391474548439711	0.861221996852534	0.0357126600637509	6.9538960529469e-20	0.790128508752118	7.41632670547311	1.20413256160968e-13	0.381948304249347	-0.43650851588157	0.00184346169977311	0.000613571934704239	-0.235815915258637	0.813575517808616	0.269509728541435	0.695359619203982	0.0312711015634561	1.38486379380665e-09	6.08004875888045	1.20146006863864e-09
Gm5112	34	darkmagenta	-0.0279929579825036	0.0489114723571291	0.826203795206047	0.715403892677462	0.103122948144255	0.917865392131838	0.0621341740043175	-0.104487657375444	0.674823948025385	0.504893315822377	-0.176451635874936	0.859939141422035	-0.161536406246183	-0.0506698363453573	0.278027686806117	0.749974594863686	-0.9998021187358	0.317406280283495	-0.193164729806078	-0.112642753273835	0.126189160116336	0.39986010549883	-1.68776966635639	0.0914554526006226	0.0699303052558542	-0.124647206374442	0.582944224725954	0.351200758273485	-0.273027110912496	0.78483237552075	0.159465238829609	-0.0360211260272487	0.208156554974193	0.788357551192423	0.704819329069306	0.480922678119285	-0.0838065756319592	0.0224324344657931	0.510282249661115	0.867258063939187	-0.348991120161585	0.727095976054079	-0.382266330379926	-0.0611809161285889	0.00182598363680666	0.648228305480902	-2.56634457962125	0.0102776672411009	0.0475183573571778	-0.0623421670218931	0.709248759170473	0.642002345286524	-0.0655416888798414	0.947742714745898	-0.058432518887944	-0.132462970696375	0.646493349266351	0.321576185242552	-1.030780993691	0.30264353309566	-0.0916469446242973	-0.0928916158553024	0.471375338105146	0.487968759494622	-1.00466183659619	0.315059710568456	0.160411782706928	-0.134991363686459	0.209158059267731	0.316742079211131	0.18137294660457	0.8560748521766	0.045223291231185	-0.0498870515836184	0.724882541506159	0.712482330526014	-0.011902995373349	0.99050300802252	-0.017327015285328	-0.118705696743413	0.891904867429766	0.374809997851606	-0.727589440517967	0.466864946471483	0.0283143100828621	0.235752686491923	0.824240277923634	0.0748211044202283	1.42908968682842	0.152978457328881	0.043494561350959	0.369329316623167	0.732907775088943	0.00432915968143478	2.29355155011918	0.021816271084168	0.060293537588264	0.175368706460167	0.636018730315967	0.187930720817032	1.27376427376489	0.202746970069791	0.0647542636754168	0.330101288662812	0.611202205334695	0.0113860186170263	2.17571977581818	0.0295762205499696	-0.123382247099517	-0.118516671874518	0.331388116850271	0.37557643226724	-1.32057393835016	0.186643467425208	0.110679967561188	-0.0526226903386713	0.383935610771876	0.694828890862237	0.34006440440447	0.733808027155664	0.148237249477231	0.129953831124289	0.242404929678912	0.33090855543563	1.52303830508535	0.127749122359872	-0.118401897559407	-0.148371555392354	0.351424559603072	0.266339446275748	-1.4532875870526	0.146143922293123	0.0639419737656848	0.138180279658017	0.615690021592717	0.300942787077068	1.09238927117074	0.274662036746855	0.0372541432575954	-0.338662856071394	0.770087370842802	0.009312364431235	-1.65816698032939	0.0972837675038206	-0.0950090474766852	-0.415248880467011	0.455194166562199	0.00118984641655705	-2.86910009224695	0.00411641510709167	-0.024228553957897	0.145324320254965	0.849280857299795	0.27639426678828	0.639541816907076	0.522470519120839	-0.100640396741152	-0.185974063518953	0.428788335950127	0.16219361623196	-1.5579143297846	0.119253557822911	-0.0236781240939894	-0.238470664234537	0.852666248522975	0.0714338805371555	-1.41849795492003	0.156045435337239	-0.144329987027751	0.1146832819421	0.255182048984322	0.391322053463607	-0.19971754270925	0.841701493078433	0.334154226633051	0.199373407832062	0.00696333157980239	0.13350089450816	3.00409005485698	0.00266376466543556	-0.0679794368073805	0.0175673697239136	0.593524887335611	0.895864915264322	-0.286110792077491	0.77479326603208	0.127163033986502	0.28957020594632	0.316669062419285	0.0274705127096279	2.28924898737346	0.0220648897951464	-0.103637846652437	-0.261527535852464	0.415095389246958	0.0473631544612359	-1.99589646983482	0.045945193052536	0.0174878198345202	0.159512478314336	0.890907777050335	0.231680115435343	0.948708826930535	0.342768723394099	0.075348334856505	-0.142617351621645	0.554019068648367	0.285534856035108	-0.339521559101058	0.73421685877728	0.0467312241445315	-0.17515129727306	0.713856271855125	0.188487330356966	-0.676091411800062	0.498982609009776	0.0466076531012371	0.174975822036869	0.714580529800459	0.188937442864558	1.19520019827557	0.232008821112295	-0.143673086681926	-0.0965193405440817	0.257374208633681	0.471061361501495	-1.31783843614803	0.18755773814	-0.172432115708045	-0.155216369634165	0.17304039922011	0.244656221185856	-1.7977706286041	0.0722133636302034	-0.1381387081653	0.241436334429251	0.276348976374514	0.0678786460320696	0.529217940475801	0.596654272711187	0.0297836273909952	0.228280182952899	0.815276331926711	0.0847940155558666	1.39548673946932	0.162869110814147	0.0707635155810215	0.174657716118629	0.578451568361471	0.189755382978034	1.32842950174078	0.184036258748271	-0.126790422576944	-0.0464722395744377	0.318100801888723	0.729038488485587	-0.95584419042277	0.339150958618589	0.14425439616856	0.27235304891935	0.255433658440938	0.0386114891967777	2.28728138147681	0.0221794045130487	-0.158013411219264	-0.241964065227611	0.212381208026322	0.0672611045353655	-2.19347179299617	0.0282734046963182	-0.0220439027603132	-0.0352070252215604	0.862732826695435	0.79303372609955	-0.309130240278487	0.757222456584068	-0.000358743888763813	0.0401314262346402	0.997755246035005	0.764864416432966	0.210472257671259	0.833299101884818	-0.00889215044337535	0.0603671894185391	0.94440339159885	0.652605376584664	0.270311314245659	0.786920761740685	-0.0203944783187814	-0.18016861154896	0.8729151465662	0.175941174325049	-1.07745138369036	0.281278658989327	0.0562928723432542	0.0629440218143884	0.658621120794582	0.63878511752948	0.64726652133812	0.517459465038786	-0.0659537103858011	-0.00701617540907304	0.604601393223561	0.958312733113182	-0.404875280172409	0.685569189752603	0.189672181630848	0.273343060710114	0.133320780365742	0.0378827270170889	2.55311971219581	0.0106762794395631	-0.084560546792198	0.100474528840021	0.50647091793271	0.452992179288054	0.0615209921073586	0.950944296785391	0.478903290013544	-0.0270373034629574	6.25028833981373e-05	0.840335508710135	2.76082152094884	0.00576561752483653	0.267885424653177	0.211476172009961	0.0323443904016199	0.111030988755823	2.66499201701905	0.00769901503754873	-0.00176755583254652	0.116421845973693	0.988940274007704	0.384133178189587	0.609011322737349	0.542516933837241	-0.102231502973361	-0.0808194081994984	0.421488191253517	0.546447871764765	-0.999787301422859	0.317413452467465	-0.0141834919568463	-0.240499339240486	0.911428309231679	0.0689862736107658	-1.37700260399481	0.168511442757646	0.0277908134532711	0.241623416544291	0.827439477782832	0.0676592087766981	1.45911454973732	0.144533582286286	0.0583410884363727	0.168949957445774	0.647009746884908	0.204865211849145	1.22785271682219	0.219502261966164	-0.223187774341318	-0.191061459138033	0.0762706573028348	0.150809438767492	-2.28751077677513	0.0221660271366161	0.00560290030492418	-0.0453340124469412	0.964952150955459	0.735429791124958	-0.208853628650646	0.834562504760334	0.0771572320843339	-0.0483988353526913	0.544516976458379	0.718262227204826	0.174146021001842	0.861750706200236	-0.00900489696270818	-0.24660089897682	0.94369959917956	0.0620264607755198	-1.38248791194907	0.166821939544809	0.0673574992001569	-0.0375768398514933	0.596915943484655	0.779442307108918	0.17666779448524	0.859769339189107	0.0440829962505268	0.195937685474715	0.729431799891947	0.140464465172233	1.29599015040179	0.194978878308694	-0.0371798854814154	-0.320361731371708	0.770533096772908	0.0142188777099068	-1.96414859401559	0.0495128622444589	-0.0499362255808562	-0.183339756772889	0.695161057195074	0.168330645858485	-1.25950197623378	0.20784907686769	-0.161865542686285	0.0590253908878747	0.201302944125221	0.659848392717598	-0.596529674394756	0.550821436112456	0.0681503284598415	0.0779431733435417	0.592594625904218	0.560862076506212	0.793308819202395	0.427597919804442
Gm26826	0	grey	-0.039301807978884	-0.0530049161119507	0.757826097343126	0.692721901517002	-0.499674741198048	0.617304120764803	0.0715975393565917	0.291610268992382	0.628678156867517	0.0577835659599307	1.7037388587952	0.0884298850006474	-0.0367401384466661	-0.263771594398197	0.806318648296387	0.0914330997278375	-1.38253433913904	0.166807694267717	0.0194644329608166	0.0208279898951519	0.878665733115028	0.876675445510091	0.218614369602296	0.826950458227043	0.175436132248459	0.0544968055787065	0.165561329765533	0.684520217488379	1.27565337746459	0.202078076333537	0.00259576651573154	-0.264255722917172	0.983758686158755	0.0450177248264713	-1.41784138043738	0.156237079858424	0.0692036213838305	-0.320400925471855	0.586875405135608	0.0142063646843889	-1.37134907536154	0.170266164158455	-0.0688743531578154	-0.168055971400272	0.588660600149248	0.207306790178726	-1.28186948346568	0.199888434601186	0.0271129772112535	-0.271943684781859	0.831586026634832	0.0389161963186704	-1.3251300152251	0.185128032406933	0.00224487202774147	-0.305361455431815	0.985953940702962	0.019757860479826	-1.65655641699419	0.0976091899688102	0.0660182899511497	-0.35156693723774	0.604246884834818	0.00680685250735396	-1.57509175530858	0.115235266841873	-0.0283175964647843	-0.20664747436465	0.825631908254821	0.1230033074219	-1.25593241869608	0.209140473548464	-0.00389923027633286	-0.280883322833402	0.97580424817817	0.034306292396435	-1.53517941955508	0.124739762175866	-0.0406926619412472	0.386212957534742	0.749531324916689	0.00274980834768367	1.92875571309918	0.053761196164831	-0.0530944351760963	-0.360260991963388	0.676913938475375	0.00547141611315294	-2.2917751365615	0.0219186221125287	-0.0473208923119975	-0.0620646069079393	0.710403661055132	0.643488258991563	-0.592506197616357	0.553511671843754	-0.0260231068606451	0.199759350861971	0.838262676527162	0.132735195411768	0.926510207139197	0.354180895075733	0.236957593871983	-0.113703871673093	0.0593967783768244	0.395406616104171	0.740606166796291	0.458932267812276	0.0148569809077652	0.435969536321953	0.907240686680564	0.000624295973092692	2.55514717957892	0.010614290655757	0.0314891749076054	-0.313398181234192	0.804900781035098	0.0165976116967274	-1.54070111386059	0.123389545605111	0.0524205250969742	-0.439277421726545	0.680792511227302	0.00056106227268136	-2.20193801998278	0.0276696868845344	0.030639313420234	0.115904919764406	0.810066769990168	0.386262382763658	0.786725825531062	0.431442382649325	0.207473511389129	0.217391080816624	0.0999638789654892	0.10116529914342	2.34115843505589	0.0192240072483364	-0.0763825753980555	0.0502236095084187	0.54857654140678	0.708105491977839	-0.160128008201935	0.87278023848851	0.0211067171856947	0.105093019554947	0.868515693712134	0.432383592836945	0.675695636844791	0.499233906729514	0.00846833283193272	-0.289641912604624	0.947049343131916	0.0274304744369901	-1.53064478552297	0.125857206728087	0.0536793798254219	0.467450145856688	0.673554149899832	0.000215973205108199	2.98090862576942	0.00287394530966912	0.138944450315913	0.0860959235961019	0.273530090719042	0.520478226139465	1.23535425043802	0.216698691502315	-0.0245429170435697	0.296975003640938	0.847348594693287	0.0235865876409701	1.483574766878	0.137921767678916	-0.0570433481840895	-0.270975704313991	0.654357147043467	0.0396446164595395	-1.78854522810399	0.0736880855294861	0.0522048215307157	0.139085493747538	0.682035703457999	0.297756455649891	1.03170147408419	0.302211986664577	-0.0422085898323353	-0.305130919700102	0.740522746022797	0.019855576305091	-1.90285732668939	0.0570591645087647	0.0403442131067257	0.39184817072407	0.75160679322333	0.00235073484723881	2.41533376423357	0.0157207967265998	0.184617647725326	0.220453541440686	0.144175124267913	0.0963316130836191	2.22582977689504	0.0260255854850719	0.214212009342375	0.379142303362673	0.0891849816577116	0.00333499960746191	3.32305834266145	0.00089036290459005	0.0221753556686247	0.22554229226475	0.861922268019186	0.0886994843413756	1.33782285366384	0.180954190136424	-0.0363857691549935	-0.408762879570323	0.775304308033872	0.00144406379925956	-2.49985057655886	0.0124245699080107	-0.119239537636587	0.261750125781727	0.348003304652166	0.0471681223076314	0.750979193747097	0.452665177566294	-0.0598918843074038	0.45861403928861	0.63827349878948	0.000293973288665714	2.28836586391198	0.0221162238351815	0.027833597899964	0.0999890689145219	0.827177907281537	0.455189275825889	0.685877281765568	0.492790497329827	-0.0448662744482058	0.175277604272021	0.724813269823682	0.188163816208356	0.687186363172249	0.491965296660811	-0.0610959520866546	0.148410549090172	0.631524057443541	0.266212388802585	0.450565860793278	0.652302476395325	-0.123342507325389	-0.0882190786704429	0.33154508429652	0.510206132001216	-1.15828488539162	0.246747797386502	0.07181510049647	-0.287288519272804	0.572804217486262	0.0287703682138544	-1.16367321553221	0.244556467923512	-0.00617636901761896	0.397770194068706	0.961367538433113	0.00198773449368789	2.19331882931528	0.0282844159484271	-0.0854087895394966	0.239576373798879	0.502200566030877	0.0700913927552924	0.816147093825451	0.414416011764981	0.182195567149708	0.164309822300243	0.149604821788786	0.217761181495798	1.90327509281755	0.0570046590999523	0.0613380081410943	-0.263567642941569	0.630170791421832	0.0456000899445474	-1.0864356296348	0.277286305363309	0.0534975309917712	-0.219093581199558	0.674597971454677	0.0984554511755237	-0.880291381346804	0.378701480373647	-0.000120928167656468	-0.500388397383496	0.999243320089942	6.33685557277515e-05	-2.91006918697773	0.00361348755025734	-0.0492098865159519	-0.309538501733899	0.699382550409472	0.0180568530141967	-1.96767619300039	0.049105306749439	-0.0452335828144904	-0.431507276719282	0.722650816962619	0.000719809448621105	-2.695359208581	0.00703127853904757	-0.108788377199216	0.138706579319575	0.392165057322193	0.299087546176198	0.130613712107643	0.89608089496535	0.0757368564164657	-0.201436884660822	0.551971514432659	0.12944541970398	-0.658188272992505	0.510417159325877	0.0443074831982832	-0.320794293217282	0.728107144882921	0.0140813014844166	-1.51274011585506	0.130345685389147	-0.0428781376133387	-0.15826161909835	0.73655482346602	0.235408158656283	-1.08342232633825	0.278621010222876	-0.046374992849796	0.00787966581433824	0.71594484706101	0.95318764096106	-0.216694238464901	0.828446638368048	0.00991699117348685	-0.181260265172897	0.938007698161619	0.173293613977532	-0.914638210916705	0.360381591936164	-0.0853510915070794	0.121304370116239	0.502490447988869	0.364368811686224	0.168685078979774	0.86604435583629	0.0777370629218104	-0.157601185586075	0.541487951744449	0.23739307777273	-0.407259731361592	0.683817235241138	-0.0214879628781669	-0.0746032558842472	0.866162386259344	0.577821353603179	-0.515156483437035	0.606443675223138	0.218703951037671	0.152389700380393	0.0825223844974792	0.253459758833744	2.05038461600911	0.0403269132219651	0.23257487754712	-0.15785042674832	0.0644034237738469	0.23664264155509	0.476749421220923	0.633540566072309	-0.0510067892928171	-0.00574770197675416	0.688955731175467	0.965844512180674	-0.314654772040684	0.753023787767705	-0.14149331162366	-0.0373026041399443	0.264739539035021	0.781011842537674	-0.990601300869304	0.321880302239929	0.178075678799323	-0.397846596816688	0.159187928948457	0.00198339811090469	-1.2260203800921	0.220191005797469	-0.0836163502885187	0.10392447974982	0.511246146968378	0.437547304690295	0.0852636221129911	0.932051811529915	0.0899385024456708	0.0181420307478479	0.479714789334013	0.892478282758023	0.598122312477328	0.549758323299256	-0.127527555985263	-0.262033768759224	0.315272403795235	0.0469205485132029	-2.13359242214418	0.0328761588353405	-0.123836804365337	0.258138278790187	0.329596004628784	0.050415169125614	0.704501739985062	0.481120366858588
Foxj2	2	blue	0.189583682945418	0.152612178924111	0.133505362686909	0.252759179417879	1.88238969662277	0.0597831238282441	0.147916608516033	0.190407007786882	0.315708565837454	0.221323443219208	1.58738128663577	0.112426314983957	0.163480026453744	-0.424229691101672	0.272208770446404	0.00511118357641408	-1.24268162954324	0.213985176043652	-0.193140270997411	0.0641186664071807	0.12623807516505	0.632525088441403	-0.749288249571793	0.45368348854507	-0.255739011888686	-0.0924986867669082	0.0413859184616694	0.489818965768411	-1.94707490467814	0.0515257551402475	-0.273444774787576	-0.355865680436831	0.0287939556477085	0.00611463456445678	-3.53142253674348	0.000413330906509466	-0.356586473032555	-0.327707657368476	0.0038255803448533	0.0120327066664501	-3.87708275902225	0.000105716406678242	0.118424428948945	-0.169096118935127	0.351332261287245	0.20446797111326	-0.240982274061642	0.809568854985193	-0.247333321743909	-0.376828554537901	0.0487926009273086	0.00354913000835109	-3.50358251501872	0.000459044411562487	-0.250619030587421	-0.417249269551698	0.0457776148018657	0.00111999557912528	-3.77707053960084	0.000158683799989229	-0.222223751251959	-0.428931179766551	0.0775819407903206	0.000780780604983615	-3.68489207350084	0.000228799571511033	-0.323468066167397	-0.348975657837461	0.00971077192510405	0.00780135032161405	-3.7632297024249	0.000167733004625526	-0.238554013744471	-0.394949100577853	0.0597234644538517	0.00236273933283695	-3.53351522689403	0.000410072467621414	0.655828318810772	0.643124681136793	4.05626177862121e-09	5.20949367589282e-08	8.41322418724368	3.98891534490255e-17	0.27230504910692	-0.468766121374679	0.0294938563014661	0.000206131501888354	-1.13529948756184	0.25624985686154	0.506881336677647	0.0753675832474355	1.91952847561667e-05	0.573919639238738	3.50929440527846	0.000449297271099976	0.612910935179765	0.510028884716009	7.31156936542835e-08	4.31964939484802e-05	6.95088517113505	3.63001258453526e-12	-0.553099537435471	0.0221497696019172	2.14114156408884e-06	0.86891589060613	-3.35057941374244	0.000806426825992551	0.297616986972081	0.530419613230002	0.0169216412012863	1.84686220662018e-05	4.83460669714734	1.33409134971923e-06	-0.660984160608681	-0.32710869489726	2.77712437112419e-09	0.0121993972158787	-6.22084520565572	4.94483831704945e-10	-0.787280924757008	-0.727978985409661	1.21274650323577e-14	9.49119337932584e-11	-10.8169731705843	2.86069391162054e-27	-0.218786762197083	0.0626340705649837	0.0824033586604632	0.640441147406245	-0.90630513344317	0.364774369160084	-0.530880325913115	-0.0215938592770901	6.39868190874124e-06	0.872177928863166	-3.40689143252933	0.000657072577192194	-0.195603859482088	0.214298378139443	0.121383107651621	0.106235364557298	0.0485198879729645	0.961301914796538	-0.362594620214558	0.0858712308287678	0.00323477547497998	0.521571352478194	-1.65951732884595	0.0970115917171523	-0.345200376517316	-0.556243544105348	0.00521239391512354	5.80063962679276e-06	-5.32407673466111	1.01467069979773e-07	0.137588097513202	0.636592795191835	0.278286360593946	7.81652311160647e-08	4.75240079200191	2.01015408261341e-06	-0.571082507828206	-0.00510759822183289	8.31732780597006e-07	0.969646405215826	-3.64121768519954	0.000271351573520333	0.173534296114372	0.0841441689128837	0.17026821400531	0.530011663598615	1.4223803173055	0.154915873901578	-0.266793869749407	-0.521387342834053	0.0330828157096007	2.70905273996991e-05	-4.58205091833867	4.60437740463154e-06	-0.00865931780852722	0.0920677109470072	0.945856925462146	0.491852540370877	0.440345842459155	0.659686643146757	0.354752069249806	-0.364704877693094	0.00402409316411691	0.00488226231547162	0.0419627143816799	0.966528421533339	-0.0674637200695163	0.453426161946026	0.596336175533111	0.000350958356815941	2.21137642066997	0.0270097812864895	-0.240731593111003	-0.00303882516219351	0.0553423210270723	0.981938035515723	-1.3832476912296	0.166588931038256	-0.368413967965818	0.696209203926878	0.00274131904211794	1.29731015894358e-09	2.397770588281	0.0164951926366136	-0.184888321938621	0.266212024088292	0.14357761777021	0.0433952379625153	0.402038196712004	0.687655915627535	-0.269575700585665	-0.593099338125121	0.0312281470275274	9.29780888750115e-07	-5.15006488348495	2.60396361310601e-07	0.594428413720536	0.118435749062783	2.23400181856996e-07	0.37590483564077	4.44071832848543	8.96590879501886e-06	0.495511636684802	0.379771718733342	3.14019290562948e-05	0.00327876581162731	5.14069099907496	2.73729905267464e-07	0.160089802874838	0.267846336651847	0.206357553590195	0.0420769264208974	2.35181734903809	0.0186819459569318	0.554754482711818	-0.00578777980663527	1.96721314123217e-06	0.965606494363793	3.45047092005016	0.000559609452659094	0.0245257909759569	-0.0672637788337386	0.847453838750515	0.615890460382789	-0.219883495888819	0.825961890143803	0.380382936408107	-0.123160999201017	0.00193169541275879	0.357018556916551	1.57489798626552	0.115279993566006	0.04134208453865	-0.101539083863818	0.745667892838334	0.448194668516525	-0.308838110838633	0.757444677060247	-0.0238034102746326	0.230279887900355	0.851895447089237	0.0820280302494212	1.10822121480997	0.267766290869454	0.563013101632836	0.456442543079844	1.28011390800607e-06	0.000316712174683116	6.15566406255528	7.47635529445097e-10	-0.243656473967321	0.166917262801951	0.0523573333352818	0.210446382442362	-0.492881689634452	0.622096185767252	-0.398895612854014	-0.373750174394948	0.00109490775314842	0.00385284713192874	-4.4298316870258	9.43066626305733e-06	-0.701532023541055	-0.45162091635647	1.06922907998989e-10	0.000373032013791011	-7.42124326784242	1.16025980608585e-13	-0.472207417436238	-0.623412926789857	8.1682921578351e-05	1.72298449277464e-07	-6.72155187050305	1.79799206540596e-11	0.202767461389161	-0.407982970738669	0.108074112753831	0.00147770101418878	-1.14739384985607	0.251218881868777	-0.290253776634773	-0.481502355413609	0.0199867931013909	0.000129961561562142	-4.44160148941839	8.92918145977173e-06	0.588698270929552	0.418107370276625	3.11437177643165e-07	0.00109117915522008	6.11879557543037	9.428526460637e-10	-0.277975198110756	-0.113040443748285	0.0261482099017683	0.398187580680057	-2.19024211412465	0.0285066824545498	-0.279199536385124	-0.438273139975497	0.0254694477245407	0.000579617588027461	-4.08440097133403	4.41906668993755e-05	0.473388936692571	-0.119444461847157	7.79464603723907e-05	0.371823578060343	2.22914747730767	0.0258040938447639	0.57327219945357	0.512429324321082	7.38420745354195e-07	3.91944558742537e-05	6.62740538777744	3.41638463714984e-11	-0.489750797994278	-0.304077753684354	4.00316082586168e-05	0.020307212610142	-4.64439938867346	3.41067207495898e-06	0.575689487451654	0.234619053777471	6.46868468336431e-07	0.076271052104071	4.91745553768248	8.76763621627499e-07	-0.256931195310007	-0.14617423695582	0.0404149251212635	0.273564860072137	-2.24238139244694	0.0249367333685899	-0.223613797932704	-0.271913494668778	0.0756968184854412	0.0389387465599016	-2.74237963097921	0.00609958008309364	-0.411458521250571	0.0470962770331773	0.000730854838756494	0.725542160360848	-2.18575473672074	0.0288335539074291	-0.535432195014526	-0.1042578883751	5.14552462856659e-06	0.436070481650258	-3.88171174108357	0.000103723783511507	0.487206054205159	-0.00047780507241574	4.45023794369147e-05	0.997159824171944	2.96169489771281	0.0030595079089845	0.00256386543354025	0.0676135684967539	0.983958259944952	0.614052012702041	0.372599109612635	0.709446835623078	-0.281440354098741	-0.327272922711875	0.0242656486377255	0.0121534959332476	-3.40835062680114	0.000653568564687834	-0.120383356042594	0.337044773565557	0.34336498988586	0.00967703535730203	1.18248749133354	0.237012325912669	-0.552538343926051	-0.18723654871759	2.20331947365822e-06	0.159311384868408	-4.46589478070111	7.97347928323789e-06	-0.45480775967014	-0.414716734100623	0.000159644279618488	0.00120907574616291	-5.06746423271958	4.03150225110871e-07	-0.0330695866257165	0.114645954752777	0.79531627127133	0.391477265588523	0.425137571932233	0.670736389970824
C3ar1	26	darkorange	-0.0678393329717427	-0.0849310043421106	0.594288039176026	0.526157969072093	-0.828792372384402	0.40722190511644	-0.0366701819800898	0.143836511186877	0.804564056027636	0.3574665773081	0.479852391869352	0.631332355734258	-0.0191455450778333	0.0198780462846798	0.898360690496961	0.900563960201604	-0.00191735570327239	0.99847017242413	0.408345114029987	0.469676074273331	0.000809044736938028	0.000199567778264662	5.11115269769044	3.2019903601056e-07	-0.0559928681034049	-0.203105241173466	0.660328696932626	0.126235111930717	-1.40196852912207	0.160924644642734	0.264514834774903	0.0741561003784058	0.034669993957571	0.580109594736009	1.90174199783167	0.0572048924344724	0.217916891498966	0.109170586221964	0.0836604366429039	0.414636374458135	1.81307014944102	0.0698210024874869	0.0333610950842631	0.122118033380988	0.79355164087011	0.361136324984493	0.835244777061583	0.403579903086577	0.15431467870328	0.0383010180752729	0.223416126692419	0.775301830844189	1.06887597985842	0.285125556777601	0.222291116601821	0.0656256486982407	0.077489730783075	0.624531345297943	1.60643495279105	0.108178376274869	0.235983823484779	0.0728440539248527	0.0604810299718029	0.586847501284889	1.72527928824148	0.0844771526659784	0.285972845837519	0.0941530942279023	0.0230827699974132	0.486026998441752	2.11984375688321	0.0340192238056357	0.174064386004593	0.00641118636265716	0.172451765886946	0.962249023664284	1.00481204394137	0.31498736334118	-0.250640041208833	0.0225246189068605	0.0457588397442729	0.866717525544722	-1.30667092982218	0.191324495683504	-0.421250460658731	-0.427446154131164	0.000527482883825262	0.000818010575424956	-4.918090131611	8.73926741787154e-07	-0.481700341950139	-0.413986315436532	5.57992473096249e-05	0.00123592434569168	-5.25461160151397	1.48337176029008e-07	-0.476990725584856	-0.279504173095243	6.75065419078925e-05	0.033598959694488	-4.40954694356145	1.03587102755961e-05	0.303427087880396	-0.307983511737653	0.014795888692344	0.0186749067254272	0.0599540801083116	0.952192207624297	0.051305485588495	0.408365937060879	0.687228008456887	0.00146109703717107	2.58056031634797	0.00986401232511223	0.0930947321499271	-0.0134918608426471	0.464369749306182	0.919932521658487	0.448438207550107	0.653836972514532	0.214921882225751	-0.183590682284652	0.0881048284236285	0.167738872656441	0.23297584735861	0.815780160774375	0.328996701715734	0.540179712109105	0.00794411051226159	1.20561556348929e-05	5.10075399072819	3.38303053073956e-07	0.351777458018056	-0.192713333843515	0.00436542258468977	0.147243555637056	1.01333477366288	0.310900283214194	0.466739813482049	0.821512281700942	0.000101221187466142	2.78540121604105e-15	8.96252093323226	3.17338724143381e-19	0.591939111510732	0.881422400511737	2.58290372255803e-07	6.85944627542881e-20	11.1031032628002	1.21162466832192e-28	0.284467487647778	-0.111727574901495	0.0227161048164706	0.403724551236039	1.03508744756728	0.300628074126033	0.286336793251214	0.297219607481748	0.0218017724183195	0.0234666408711671	3.26177463717255	0.00110717125902148	0.488818305191158	0.283563771642504	4.16192484470644e-05	0.0310028622135171	4.51876062546226	6.22026714380353e-06	0.12615303223723	-0.0917245005333609	0.320559516414064	0.493475138028461	0.219423907935846	0.826319847942332	0.0312975287229426	-0.26251752203009	0.8060650092833	0.0465007656310884	-1.24809650445772	0.21199571824869	-0.0437734176369823	0.240859993109071	0.731259857117918	0.0685582447957502	1.05617679349575	0.290887450996989	-0.481000202322022	-0.504009024285024	5.74118907594918e-05	5.49485145328373e-05	-5.85410981965597	4.79571668839598e-09	0.433787052938308	0.645227247765857	0.000342406196673378	4.56225181951207e-08	6.64551299858743	3.02162792357202e-11	-0.0495041845360467	-0.25129358024624	0.697670984743931	0.0570677949158827	-1.63467452647296	0.10211729529589	0.369232904878274	0.179588274834425	0.00267755277348159	0.177360539015297	3.11841192011977	0.00181828480818827	0.108294141968022	0.136487626833812	0.394332320724287	0.306959958910031	1.33209025425659	0.182830532432229	-0.151096972426766	-0.272617042447588	0.233336245514998	0.0384160357196064	-2.32773772789522	0.0199260344988509	-0.247668071806698	-0.0406360242565525	0.0484781790237376	0.761994284525209	-1.62338183085164	0.104507806276527	0.0338848522262736	0.0938158964104239	0.790383700574313	0.483631054057519	0.686626352074844	0.492318217954743	0.100045919525867	-0.220066619533608	0.431534148490416	0.0969322024046416	-0.62494551388254	0.532006819140436	-0.506993313063632	-0.414138376672256	1.91007849064253e-05	0.00123029117097686	-5.44198313700776	5.26906644627844e-08	-0.114830671105433	-0.37565510413097	0.36624290666896	0.00366230983041881	-2.73227971498973	0.00628977164029273	-0.204438379275593	-0.129172620638107	0.105138279253862	0.333848595887354	-1.84189001201535	0.0654912398931562	-0.474836647843757	-0.412409028206905	7.35831832793803e-05	0.00129573693792275	-5.19499708119505	2.0472305230486e-07	0.36477716162213	0.258289085437696	0.00304114619778824	0.050276041648572	3.52743945578918	0.000419599710278548	-0.316721236015373	0.318467344258964	0.0107771458983854	0.0148350603398452	-0.0803374040317063	0.935968910224533	0.000328317560243354	0.252688035063835	0.997945631069174	0.0556577824074629	1.3685284778043	0.171146714282758	0.423614817234259	-0.00837136274249422	0.000486818518061813	0.950270090317177	2.47282802662253	0.0134048631140212	0.279817175251237	0.219479803330122	0.0251327164784943	0.0978486268241796	2.78122614250599	0.0054153999288567	-0.263088876300361	-0.124556531009775	0.0356949631435598	0.351554025952665	-2.16262163872751	0.0305702925587611	-0.493216415255643	-0.201268180431182	3.46094896967162e-05	0.129773448689049	-4.08802521696181	4.35060870887567e-05	-0.12350181212061	-0.212954273061538	0.330916131789211	0.108499008458153	-1.83551855738097	0.0664288920363253	-0.321558723577123	-0.344755396891465	0.00957037760789298	0.00804415023224501	-3.75839322730376	0.00017100798368253	0.145097331539256	0.0233937969391776	0.252637402939068	0.861623973921391	0.937420799418893	0.348542146078549	-0.20521966571874	-0.346909647301974	0.10378690891919	0.00763320691655552	-3.07420712132627	0.00211062844366438	-0.467706148920559	-0.476944400215081	9.74819716162849e-05	0.000153607089558737	-5.56998454402962	2.54761934133276e-08	-0.421075862631648	-0.0627595096560964	0.000530604846568101	0.639770731942016	-2.83244997365782	0.00461927936303479	0.606867674344711	0.647238863949377	1.06173590173689e-07	4.0145828058588e-08	7.9966895713952	1.27808929436389e-15	-0.35687601407574	-0.435749680983353	0.003795053336681	0.000628718909925273	-4.54943883240193	5.37891661870998e-06	0.175022937960197	-0.406443362831251	0.166575739006797	0.00154617242331826	-1.29783056629065	0.194345563671121	0.39170961224343	0.271602483151857	0.00137014932452452	0.0391716831163147	3.77821686681451	0.000157955300399815	0.139964252264005	0.135775595108762	0.269989904313715	0.309514146554624	1.50735871133665	0.131718735988737	0.268415939779026	0.0973393735214523	0.0319905074215972	0.467283581048455	2.04871133835408	0.0404903498329783	-0.421640575260066	-0.00149973326012064	0.000520567540579614	0.991085425984866	-2.51167958742594	0.0120158130737214	0.105194121577708	0.176888785236863	0.408086637520838	0.184071969353163	1.53382833262213	0.125071890814796	-0.0441223758730069	-0.117598378646441	0.729199371075954	0.37931319513359	-0.870987310457943	0.383761081788061	0.499972136599048	0.506834708961476	2.59417604624078e-05	4.91072072345917e-05	6.01329848388485	1.81785871716377e-09	0.567853394553683	0.416249294748707	9.89732275707041e-07	0.00115443848695319	5.93249450428537	2.98366379690477e-09	0.408866317471198	0.0501187937116748	0.000795449308305709	0.708687553528552	2.68322345205984	0.00729162529520245	0.24021068538916	-0.111202537292903	0.0558881728335696	0.405951367936475	0.773217214427364	0.439393839989875
Necap1	2	blue	0.0644625559431746	-0.108666278087016	0.612812232749645	0.416808335005705	-0.217876658673427	0.827525213952997	0.190397271153954	0.196251841298981	0.194894725837817	0.207202288470052	1.82464018204359	0.0680553455493974	-0.151791904786742	-0.485449569298801	0.308427035117832	0.00111916235679285	-3.0962525413936	0.00195983367926545	0.0367658609503247	-0.000593806562268248	0.773019595164242	0.996470290385703	0.201653830483597	0.840187358944817	-0.0469763680729974	0.299489299507549	0.712420212064807	0.0223780039502172	1.37310865614231	0.169718570453207	-0.394499677046536	-0.132738548337815	0.00125664257827205	0.320561507204292	-3.02897018033147	0.00245388902812813	-0.275435703784745	-0.0550344761791327	0.0276048023887391	0.681573155907749	-1.86571878320688	0.0620807203331946	0.0287006785080328	-0.276847481261693	0.821880920564845	0.0353939258240041	-1.3443445245618	0.178837003926473	-0.332973656177919	-0.0803136110409891	0.00717794521078374	0.548969672563305	-2.35328444798456	0.0186083931644816	-0.340836591364337	-0.221751931959012	0.00585133403869025	0.0943373707866153	-3.16999494791246	0.00152441588087131	-0.23452946654291	-0.0970631087946037	0.0621301374378398	0.468554466299191	-1.84580071717212	0.0649211464424395	-0.386768620672862	-0.125259591997998	0.0017407157068907	0.353199417386751	-2.91355896763528	0.00357334342955686	-0.332477162490321	-0.167849344212588	0.00776060982477008	0.212017787280038	-2.7973156725781	0.00515291603779777	0.514606694565119	0.546244367806068	1.36000399659706e-05	9.18705138651478e-06	6.41168164339929	1.4392314126599e-10	0.477620883000966	-0.206344147900832	6.58184919653638e-05	0.120175416345343	1.78689120066557	0.0739550749823476	0.55509353212991	0.00672160155347559	1.93325433523128e-06	0.960061517291184	3.51939294661187	0.000432535556194228	0.546505262326025	0.267537749130975	2.98752649190255e-06	0.042323290278734	4.86616344943847	1.13785426066638e-06	-0.664169640094489	-0.101947249933102	2.18946256553162e-09	0.44636270694494	-4.99686975591081	5.82683937386989e-07	-0.317091714572252	-0.0835908982336479	0.0106802731040899	0.532729753609703	-2.2718676665758	0.0230945043338854	-0.2721149598994	-0.0698972852901438	0.0296119669469249	0.602107453547493	-1.92468769217393	0.054268441183738	-0.541499610667211	-0.49109769203068	3.82904436821969e-06	9.07001336481352e-05	-6.21980971897689	4.97758153742844e-10	-0.578152232102979	-0.484185797636501	5.64639432401118e-07	0.000117650876789459	-6.46918637900829	9.85320040342535e-11	-0.699635807203844	-0.288755088861708	1.26016576342328e-10	0.0279291008093247	-6.39762566705615	1.57811588367995e-10	0.156024519188411	-0.0119648644728173	0.218266208588195	0.928969665998292	0.812546583642338	0.416478067946772	-0.414131294251512	-0.0992792356658799	0.000669263887346403	0.458412323645369	-2.98015991665139	0.0028809793910822	-0.496100768732599	-0.530246171218052	3.06242664066487e-05	1.86069162941703e-05	-6.15410174171456	7.55042036162125e-10	-0.314728302620207	0.331211908393718	0.0113114391121241	0.0110963026394881	0.00738249445473214	0.994109675159391	-0.412368294856013	0.289208079196002	0.000709336433539918	0.0276734605258086	-0.865959717414309	0.386512252723492	-0.260785418663735	-0.306253838483772	0.037403866217065	0.0193834531763368	-3.16058456826974	0.00157452890192285	-0.0350067180126495	-0.453060134796241	0.783609526129723	0.000355335479334381	-2.78012119014055	0.00543386153949342	-0.525076412617001	-0.504408774344798	8.41038635502941e-06	5.40849929750753e-05	-6.18565700156724	6.18443479482393e-10	0.430254447820348	-0.46920503380462	0.000387398510629834	0.000202941283203076	-0.131307185665724	0.895532307670569	-0.43333999426651	-0.0802939481904562	0.000347823676160306	0.549067820204482	-3.00924375908416	0.00261898896447563	-0.566478069772464	-0.26478750171716	1.06523579848694e-06	0.0445718387764025	-5.01161364310428	5.3975491817464e-07	-0.50561978245478	0.420098996214884	2.02903751322021e-05	0.00102685105265117	-0.730684770586244	0.464971719913332	-0.106596088174269	0.405995252524035	0.401832117722876	0.00156662833980082	1.68384945532495	0.0922107666747721	-0.000859338142556411	-0.381631239123702	0.994622930171397	0.00311750729003138	-2.13179709031813	0.0330235309539766	0.771911541831927	0.589264226050383	8.21941157685202e-14	1.13689962899046e-06	9.28708651553983	1.58569329844907e-20	0.357304005449334	0.65004425981602	0.00375032462920206	3.35351411669612e-08	6.18408603719642	6.24632953679005e-10	-0.426531374336925	-0.0260017541113449	0.000440593043537619	0.846375211429437	-2.67456545618083	0.00748261676045221	0.485519178273057	-0.20002933075039	4.77158814736241e-05	0.13220153346196	1.87899948869814	0.0602445630370705	-0.0391048729615112	-0.185967338632034	0.759002804129732	0.162209070849335	-1.21346987116686	0.224950226702701	0.725021215269588	0.30882201377563	1.24915697165078e-11	0.0183394319771727	6.8013183719147	1.03666038302921e-11	0.242835785804305	-0.0758490090229379	0.0531813158986267	0.571468322290712	0.977483185873714	0.328329997937469	-0.0918186376186873	0.579990616490277	0.470541585785372	1.82954566289909e-06	2.99267982685349	0.00276539695451491	0.718057102015326	0.31318510839379	2.41452602669033e-11	0.0166754563041447	6.74598975608978	1.51987343133322e-11	-0.649325580745878	-0.462255158276086	6.47419239931528e-09	0.000259159496278606	-6.95686316525434	3.47932595441279e-12	-0.596818805104232	-0.663419245412398	1.94115661623725e-07	1.38547677110544e-08	-8.05904846861304	7.68906091746864e-16	-0.529266492100863	-0.0181593227157637	6.90754089395458e-06	0.89237640577684	-3.37621360451798	0.000734908390868472	-0.116409382999274	-0.323666333950848	0.359645957709859	0.0131965100404199	-2.4276453381567	0.0151971964257369	0.483293040108051	0.155554339752544	5.22853928098645e-05	0.243617781493716	3.76557960321789	0.000166163172208136	-0.275093819415933	-0.235588007753257	0.0278060156888397	0.0750303628494646	-2.84262706386537	0.00447433918805754	0.736038167986511	0.582329227675453	4.2231630642094e-12	1.62494450410651e-06	8.76763322568788	1.82461073966547e-18	-0.212781527028126	-0.178030209067897	0.091393217600707	0.181212196904127	-2.15529277859519	0.031138930544129	-0.324208960453878	-0.545941129018855	0.00896046849349095	9.31392016277252e-06	-5.11415241667099	3.15152817481601e-07	0.589256121940451	0.187045422430306	3.01610065880295e-07	0.159745284224719	4.76827826042073	1.85807030510153e-06	0.580724105315428	0.400211903562839	4.89318626730773e-07	0.00185326019368522	5.93758994896319	2.89242362029733e-09	-0.450629752545149	-0.50546890000817	0.000186525545671756	5.18551433774638e-05	-5.64847685233949	1.61875642886701e-08	0.636427653291592	0.229773164337806	1.58450563281991e-08	0.0827221005709133	5.42572021097052	5.77213163868977e-08	0.00399493984871869	-0.0247872549491194	0.97500657743051	0.853469794992383	-0.108945694706181	0.913245563183779	-0.203334742060646	-0.00279888151928616	0.107070376020925	0.983363986683558	-1.16293162664473	0.244857244411357	-0.602669720866729	0.0656977417669138	1.36956803436684e-07	0.624149995409086	-3.53442293852024	0.00040866658256353	-0.651549913507922	-0.194882829025899	5.52428451379387e-09	0.142656056688394	-5.37623346447418	7.60601557362248e-08	0.654817028653275	0.168951578479509	4.36543720092127e-09	0.204860803178144	5.26603928835239	1.39398463970337e-07	0.335460991937635	-0.139569805018735	0.00673235179003616	0.296060731783906	1.19959153091928	0.230298017323323	-0.500650332571755	-0.307923171027185	2.51932797174605e-05	0.0186992484727635	-4.74725471836506	2.06196211316436e-06	0.151633083219309	0.221905492920294	0.231662620240358	0.0941036563647878	2.04489591563029	0.0408651206863334	-0.356948509077522	0.0402243382571105	0.00378744389506763	0.764335699505399	-1.8659545755833	0.0620477210099716	0.0906577462772421	0.102782845454296	0.476194395125007	0.442625292346587	1.05195382898167	0.29282073335618	0.255349691658892	-0.161496692676683	0.0417071505649871	0.225850424395875	0.591787676052847	0.553992776753017
Clec4a1	26	darkorange	-0.146402823176214	-0.0440221232067583	0.248347922619669	0.742818373364013	-1.05413013635299	0.291823340417441	-0.188975935820452	0.0972586861797353	0.198310894860215	0.534962613883748	-0.475568661818406	0.634381705940532	0.27657615592716	0.138975750640958	0.059843184364381	0.380076456279251	1.97255867110247	0.0485458655994183	0.462460403671799	0.426822349969949	0.000119421056961142	0.000834121708331625	5.19926283491845	2.00080436707292e-07	-0.0940571569603086	-0.177051482371765	0.459744211397354	0.183662366185689	-1.47208678864731	0.140997442623626	0.520956824650498	0.10403291082523	1.01805103268168e-05	0.437066705659408	3.76872008442488	0.000164086770571555	0.414468606188013	0.152015503383026	0.000661835034451275	0.254641060539852	3.26602849554619	0.00109067273521362	-0.0113645639163768	0.114813393093872	0.92898061085142	0.390781315753799	0.546948281041955	0.584414264442446	0.420515975144339	0.0670902484906558	0.000540729722991471	0.616803384557559	2.85167505928947	0.00434895320857199	0.583025172756515	0.101508384797244	4.30036924081498e-07	0.448332622162008	4.25287388583599	2.11044443024105e-05	0.475639117801501	0.168977868752802	7.12627776622059e-05	0.2047893117758	3.78319515940663	0.000154827920208714	0.602811363948101	0.109722090027888	1.71503755649991e-07	0.416511423000635	4.43006781509313	9.4203459831017e-06	0.515000379549585	0.029482278201096	1.5703293430409e-05	0.827661086553064	3.29988086363404	0.000967258806666672	-0.497372894363504	-0.0678770036396338	2.90055357804011e-05	0.61266898845682	-3.39866286058108	0.000677161330041757	-0.588485859976152	-0.375780151266928	3.15257636309173e-07	0.00365009888332728	-5.85103807362248	4.88514370159482e-09	-0.727999202563926	-0.442227146743715	9.3660918018071e-12	0.000509631377005575	-7.66060273820508	1.85062477023428e-14	-0.746496253827178	-0.379875468142224	1.43363963940762e-12	0.00326957764469779	-7.48900664650853	6.93968269242385e-14	0.507472358388343	-0.319112569585426	1.87013637790283e-05	0.0146226678482933	1.36447755543427	0.17241731347491	0.100564701640354	0.369764330383044	0.429137409999627	0.00428009122414585	2.61571679024334	0.00890403771666377	0.220373801420532	0.00999942521126304	0.0801484089539511	0.940614596906212	1.30036554439345	0.193475713281576	0.43099096932946	-0.130237839857745	0.000377596012939505	0.329843756690653	1.87427851972105	0.060892046570594	0.587156283839747	0.56235795243598	3.40192400857289e-07	4.34650879524312e-06	7.11571067816026	1.11337632200432e-12	0.537975192282226	-0.116079252091499	4.54928421554499e-06	0.385543530716125	2.73089127516795	0.00631633055530303	0.466211506600028	0.724649540558283	0.000103320851520073	1.26961266319446e-10	7.66718995894059	1.7580531858847e-14	0.818907994115468	0.855928573604048	1.36928803153129e-16	1.12375660479989e-17	13.1844721033968	1.07805976550105e-39	0.540559241730909	-0.0399647641992931	4.01000642145579e-06	0.765813075706192	3.15660699639692	0.00159616315256518	0.391118164956351	0.236230715109461	0.00139536416524355	0.0742162960651597	3.57423060929707	0.000351259248114562	0.604824574429009	0.301581191018944	1.20234062601159e-07	0.0214127778306491	5.54846667238981	2.8818580382331e-08	0.218256082832869	-0.0187654988647115	0.0831684706202699	0.888806175253455	1.13575569672236	0.256058823403955	-0.0321437704314029	-0.281525790193031	0.800927385717166	0.0322843933837641	-1.71006567756851	0.0872537287479035	0.0733833268606781	0.268209722246876	0.564430087322928	0.0417883288218281	1.86412966149962	0.062303498049786	-0.692848102413239	-0.498918197932898	2.24590009310549e-10	6.71147391478743e-05	-7.65062832490307	1.99999639187857e-14	0.62315550094551	0.603333994124857	3.81479109871312e-08	5.36629330004167e-07	7.76073068539724	8.44414593840784e-15	0.0845852285918965	-0.171522057246017	0.506346398523017	0.197954162712642	-0.444591842194167	0.656614743935563	0.479227963253059	0.069753293962697	6.16882776318981e-05	0.60285755697772	3.27597062863374	0.00105299511084641	0.114552413161663	0.100459914111631	0.367413246328673	0.453058237518652	1.17399590081308	0.240396667538428	-0.0819605458102803	-0.200100612822293	0.519675338829727	0.132060902327524	-1.53067739283663	0.125849143745218	-0.53968365107677	0.0129309324556298	4.18565982558575e-06	0.92325112724354	-3.29288237137616	0.000991659533275151	-0.0755764067412548	0.116936058311084	0.552816663435366	0.382022099927694	0.200015638393693	0.841468350581722	0.274561301447788	-0.230135306513754	0.0281218812880232	0.0822255963712048	0.328972233923443	0.742176675128678	-0.773053534888828	-0.328833566169242	7.1668512055882e-14	0.0117246784080204	-7.53010316954177	5.07002473660136e-14	-0.172137593652121	-0.302714041353935	0.173786718007634	0.0209049506198994	-2.62167963797744	0.00874976365983643	-0.468995490197463	-0.0957322792296582	9.26908476304265e-05	0.474702608405236	-3.34090083237916	0.000835070441267799	-0.618460116072979	-0.447208325828909	5.15496009149588e-08	0.000432399175931288	-6.56905040104294	5.06371440150636e-11	0.458635795487054	0.292322265936527	0.000138184995220769	0.0259686101425736	4.35257624178883	1.34547058934304e-05	-0.640327431957093	0.265101313745659	1.21417520488987e-08	0.0443104185788401	-2.78731615364449	0.00531466008821822	0.145788372434999	0.25922454382851	0.250360603334392	0.0494200073824685	2.22125403297712	0.0263337603472403	0.709215253550117	0.0213929728651589	5.42204110556844e-11	0.873357237918783	5.04404800869787	4.55784861840046e-07	0.512106980474738	0.291614503278862	1.52181802149152e-05	0.0263481064536968	4.73822148157212	2.15602096700955e-06	-0.167019817049435	-0.024682712284957	0.18713191568394	0.854081036103365	-1.06935679384185	0.284908928215636	-0.644960614127108	-0.0859541367216526	8.80611841158698e-09	0.521167883031744	-4.72431947641853	2.30887207811412e-06	-0.160697074789899	-0.207920419906833	0.204618948856281	0.117307733670693	-2.01903687328723	0.0434833871559744	-0.592496918613905	-0.430087571232443	2.50052753584229e-07	0.000752856676573119	-6.22857215530063	4.70705292003146e-10	0.0278352964092822	-0.0165326735076032	0.827167523521513	0.901967276691089	0.067529759400182	0.946159971516448	-0.108550828487375	-0.331165927692421	0.393205847518986	0.0111081695079325	-2.42777931944951	0.0151915838190614	-0.682079392942001	-0.46989769595819	5.44240336335028e-10	0.000197998359029136	-7.33624789035623	2.19665001216875e-13	-0.603807931992104	-0.133502162902206	1.27868131705565e-07	0.317760524752835	-4.60319620538019	4.16055923789726e-06	0.824434968593581	0.652429485779567	5.71810770140332e-17	2.8736003055811e-08	10.6419301143329	1.90149016093924e-26	-0.650130589660666	-0.510289426064013	6.11380766148713e-09	4.27445632114548e-05	-7.29769606247791	2.92736981284354e-13	0.240328243064194	-0.418632780737649	0.0557646051701684	0.00107386594786633	-0.995401429963376	0.319541063409631	0.596909560316798	0.359511942491369	1.93078520711181e-07	0.00557664160137038	5.82379818615731	5.7525035785829e-09	0.341790278806991	0.156754286413511	0.00570609923952605	0.239955207729059	2.81914381488065	0.00481519387614425	0.481103276867028	0.0586969393649647	5.71718056640188e-05	0.661626139311452	3.23079296338006	0.00123447322689956	-0.696890096318482	0.0102324009309373	1.59506324836061e-10	0.939233557805674	-4.74097079980912	2.12696589267365e-06	0.042752497037104	0.0679553791070212	0.737298885173861	0.612257778948517	0.598322134390123	0.549625010230063	0.0659864938777075	-0.0729736395123752	0.604421417444004	0.586180457781172	-0.018895932606122	0.984924124272932	0.554361584296626	0.461288694430808	2.00726412362149e-06	0.000268013448581064	6.11811804218168	9.46869189410356e-10	0.756483065010144	0.442176413598538	4.85987003180604e-13	0.000510478550324135	8.01373257068792	1.11278536654844e-15	0.548799656491267	0.145238338960566	2.66272518515939e-06	0.27668157919342	4.2074311215418	2.58290092856688e-05	0.191147436883567	-0.10889666543808	0.130272135099691	0.415815291030845	0.498996403702457	0.617781917580903
Clec4a3	26	darkorange	0.0804941035756258	-0.0655430354877257	0.527198507639379	0.624968463781746	0.10182486598661	0.918895688028105	-0.378114957838642	0.142782915753265	0.00805452358495723	0.36103617002688	-1.25713649939488	0.208704212452467	0.218670226839178	0.025383260807832	0.139756817887738	0.873224957238798	1.16780940471229	0.242883653689497	0.362670605929668	0.389900002722488	0.00322785437210402	0.00248244538060189	4.29393107046485	1.75536993353889e-05	-0.180364697381799	-0.0652340768974354	0.153809112870471	0.626604345345456	-1.36101260054057	0.173509707473897	0.449931981500937	-0.00158986619366842	0.000191399662862748	0.990549689925701	2.68980929511673	0.00714928617177684	0.340755675775232	0.131973680732867	0.00586380476921689	0.323382774084047	2.67869884187767	0.00739088347124214	-0.0296849683198355	0.158679403703415	0.815877502270592	0.234158433362719	0.681480664035899	0.495567397605667	0.401583082239237	0.0626994748548097	0.0010055299427566	0.640091555259566	2.70148869800984	0.00690298264098296	0.528872659541182	0.0587095208375586	7.0373249452724e-06	0.661558007707262	3.58808704151558	0.000333113091163071	0.407488954682261	0.137818394338676	0.000831834425787794	0.302222774699985	3.14253231565001	0.00167493223232907	0.482534572078854	0.0399029958919481	6.2032542549032e-05	0.76821994706778	3.11585637395963	0.00183411580141198	0.479913441307684	-0.00971182803271455	6.88982665292976e-05	0.942840725484665	2.83672310386877	0.00455791216337745	-0.402849885455782	0.0121712733736219	0.000965729743717951	0.927747540314145	-2.31328552303372	0.0207069461117795	-0.581063474205055	-0.442916775724906	4.80116972788531e-07	0.000498241274779775	-6.21534804289686	5.12110115592918e-10	-0.668048798837799	-0.549532302302304	1.63267774952915e-09	7.91077651384868e-06	-7.76297977808646	8.29568437450007e-15	-0.666451246192764	-0.421957837933326	1.84336120728099e-09	0.000969913349202618	-6.85988206304336	6.89174206224679e-12	0.472761585553512	-0.449955828886606	7.99103175090502e-05	0.000394503218874567	0.295220146471729	0.767825712834881	0.0825588965147023	0.407500004582056	0.51662126862209	0.0014988816308347	2.7498727573426	0.00596184105315145	0.13918653647177	0.00885690155694853	0.272686913094146	0.94738971585873	0.826888759360481	0.40830011512922	0.365611867734734	-0.147474805592266	0.00296986393624486	0.269272630550397	1.34829819726793	0.177562491723998	0.5222308860553	0.544869753888794	9.59909020240218e-06	9.77531270522187e-06	6.45937802075169	1.05134189319821e-10	0.517400038149259	-0.121766886666186	1.19819011431978e-05	0.362529193396012	2.54157662448466	0.0110353754694591	0.547013537146645	0.649982756652171	2.91253016643406e-06	3.36683521936368e-08	7.52155513248151	5.41284928760097e-14	0.789984422531657	0.854804661617305	8.52117412513113e-15	1.37513535085036e-17	12.7051799541803	5.53419794735337e-37	0.468300808450452	-0.0793386972183469	9.52446057965317e-05	0.553846098199324	2.40711560810054	0.0160790789820761	0.405984799267761	0.285447006663893	0.000873283533417835	0.0298566753664068	3.95215790267026	7.74496051764991e-05	0.590779683447286	0.43468531936098	2.76237296557159e-07	0.000650534728782653	6.24378539235372	4.27105913286108e-10	0.229481327096519	-0.0120360657039904	0.0681378165421237	0.928548072337311	1.23717105345324	0.216023585514088	0.0339195769172279	-0.260806954059101	0.790173787375276	0.0479990538632415	-1.22376525334441	0.221040795580584	-0.021714869680296	0.271631610720276	0.864762311241191	0.0391498188611964	1.35342035192779	0.175921379263112	-0.658122674610404	-0.564089666386749	3.43005872138305e-09	4.00117897999115e-06	-7.77599220437232	7.4858317256008e-15	0.615733710888154	0.631981151850832	6.12585991830475e-08	1.03504186370238e-07	7.93885961226992	2.04048563853904e-15	-0.0357517103199735	-0.174155950233872	0.779119821580867	0.191050719031948	-1.13017888225764	0.258400856283752	0.50491451146861	0.111486283095817	2.09275879841725e-05	0.404747045612995	3.68740388462065	0.000226553623231407	0.132528433533074	0.187756810397935	0.296510998961338	0.158134669961867	1.74769688665995	0.0805165282162086	-0.154159667770056	-0.266386164961649	0.223887165443949	0.043253171795445	-2.30964370735388	0.0209078877207173	-0.486060776070709	0.11344387271406	4.66614761444618e-05	0.396495119131876	-2.35298417575629	0.0186234266128577	-0.0300796419359434	0.238921910149717	0.813473231338944	0.0708835491812695	1.12164423141973	0.26201373718909	0.217880831618634	-0.35513273174499	0.0837128731018184	0.00622810596373161	-0.731890429981436	0.464235447811341	-0.713009108745643	-0.351900719081311	3.84610342397858e-11	0.00675075268361412	-6.91877937490015	4.55551677244188e-12	-0.209575939252079	-0.312724798084868	0.0964973017331223	0.0168446924710623	-2.89655108689212	0.00377289207483379	-0.431526657351527	-0.0436859622404974	0.000370609072636109	0.744715383950189	-2.80234463075389	0.00507326464405483	-0.602929201630392	-0.564069326505243	1.34832756308365e-07	4.0050822538321e-06	-7.264947536704	3.7318308126104e-13	0.471170887593476	0.436644736930366	8.50960961854185e-05	0.000610888082846834	5.32515880372142	1.00864879606726e-07	-0.559345319517289	0.380083485860775	1.55146642623202e-06	0.00325122406505844	-1.40072539850404	0.161296204591934	0.0233371858799292	0.243119449726153	0.854764504660315	0.0659247964027428	1.44271186457487	0.149101655591023	0.659804036958056	-0.0342008077192783	3.03065018993994e-09	0.798823418668799	4.23122249312383	2.32424622615481e-05	0.431910114860755	0.314501263249065	0.000365680278564188	0.0161995539961505	4.29621568924019	1.73738544910745e-05	-0.280723094403616	-0.116261948323517	0.0246456231124427	0.384791044474159	-2.22411042118752	0.0261410159223787	-0.70017267886925	-0.117809000853782	1.20304181499666e-10	0.378454160847999	-5.45710546396449	4.83958929773253e-08	-0.095091232955344	-0.163545605954428	0.454802482819087	0.219938377548699	-1.40429402750158	0.160231312043388	-0.539829966657311	-0.449611422126307	4.15581553340666e-06	0.000399082103860028	-5.92467491119544	3.12915791839615e-09	0.238458394131568	0.00970961836861391	0.0577565627572353	0.942332762966352	1.40512031932942	0.159985502857675	-0.138092928635197	-0.374176683418864	0.276509713876066	0.00380944142702783	-2.85480737233015	0.00430629388528023	-0.67956573705369	-0.570950786629006	6.65562430445042e-10	2.86896395354629e-06	-8.04564371634834	8.57932536435829e-16	-0.583295766120818	-0.182149992370666	4.23527831048328e-07	0.171157302912091	-4.69089287713446	2.7201536861784e-06	0.797031268167721	0.615413161311092	3.3130685105739e-15	2.73517077967625e-07	9.86831969818825	5.7113296437834e-23	-0.593174188814923	-0.630075439877516	2.40383480883854e-07	1.16082506773643e-07	-7.72414091821251	1.12610209506895e-14	0.170431363718666	-0.58506866523803	0.178156508754932	1.41251824486281e-06	-2.58774807611874	0.00966056050079649	0.545089570804455	0.410724762620048	3.20604685275763e-06	0.00136246356466189	5.71360430114137	1.10608027426074e-08	0.264902411898319	0.158368281752281	0.0343956836702996	0.235088661368556	2.35606308066096	0.018469780967556	0.451637711606016	0.0960725147215727	0.000179685386936513	0.473126706518808	3.22008199977769	0.00128153933905076	-0.644351803829597	0.115646688407096	9.18859979753778e-09	0.387328650685515	-3.64787275431243	0.00026442052917971	0.130961341786402	0.0111047780395901	0.302310037564583	0.934063871686471	0.792137286643442	0.428280630886431	-0.0701839612654656	-0.0498224864134207	0.581574835463012	0.710333897426094	-0.655265556727026	0.512296792685555	0.577198928092963	0.435164332999117	5.95229094440791e-07	0.000640633217319131	6.13215442398174	8.66968861094944e-10	0.731295138838501	0.468057810752733	6.77993095350047e-12	0.000211376576551136	7.87226728418168	3.48271099833143e-15	0.530638024308958	0.172875137107718	6.47278269860847e-06	0.194385886424938	4.21478063038805	2.50021090912691e-05	0.278314276584158	-0.130705219860782	0.0259587180965126	0.328096171997907	0.895960608676044	0.370273801936545
Clec4a2	26	darkorange	-0.0698648772924612	-0.0629906713194758	0.583297682517017	0.638536026594728	-0.72338313630983	0.469444528864533	-0.339350695925656	0.0523455152973046	0.0182941843168831	0.738857631147596	-1.45742678719577	0.144998607255152	0.181328850187926	0.309614434023865	0.222542197855949	0.0460094989434222	2.30135093179999	0.0213718030551839	0.450207187019437	0.326050202951994	0.000189463504584487	0.0124988437811923	4.49079973613976	7.09562437417889e-06	-0.0697837104847936	-0.120704442411801	0.583736300775691	0.366763410029149	-1.03100897705018	0.302536610084643	0.520867323114872	0.161089301295868	1.02225631865645e-05	0.227038963094813	4.07544147377029	4.59271325542202e-05	0.458152720605925	0.258536860885839	0.000140738578645779	0.0500481348951466	4.15569359296349	3.24302207835128e-05	-0.045567137118193	0.206880802031504	0.720688954382295	0.119193157271375	0.856858898786073	0.391522870056447	0.502280834790475	0.223179920067173	2.34750023198219e-05	0.0921814105506983	4.27653755863189	1.8982254380492e-05	0.575928006983999	0.228752660557501	6.38437687917451e-07	0.0841339552269728	4.8866393122842	1.02571756121061e-06	0.433356299671011	0.268597532157125	0.000347624720428741	0.0414821337069106	4.04058747407873	5.33174732192178e-05	0.581222380590334	0.220317836309313	5.89266681347351e-07	0.0995957266216863	4.84336797616562	1.27656554781074e-06	0.535127254540515	0.18009807290996	6.22799975240983e-06	0.180057504876021	4.25356727687045	2.10391688715524e-05	-0.557066371360684	-0.126403184392396	1.74630273768155e-06	0.344402744649958	-4.17218611611029	3.01691043982207e-05	-0.534162047862688	-0.298479822558859	5.46993479527223e-06	0.0228567979588406	-4.94710276510189	7.53262141273076e-07	-0.691110881772453	-0.538252851762441	2.59730699628351e-10	1.31290634481164e-05	-7.91689878025033	2.43507823384698e-15	-0.73531552179116	-0.497505197522005	4.54196152616489e-12	7.09062294831345e-05	-8.12391132987072	4.51395593157285e-16	0.529237387825959	-0.449395918827787	6.91705502168939e-06	0.00040197172660848	0.719101825952198	0.472078182359223	0.0249650948433299	0.263322575196847	0.844755048461673	0.0458089917039156	1.56601563966452	0.117344955817156	0.208746487862955	0.00966542083670154	0.0978535590345828	0.94259481821975	1.23073477980086	0.218422075571169	0.53186696475531	0.0199866067681408	6.10504444430838e-06	0.881620876017304	3.4060377273517	0.000659130700210123	0.55806916522225	0.510997254345027	1.65790368201844e-06	4.15387064171782e-05	6.49265157354244	8.43385933604686e-11	0.556482237754107	-0.122721682941291	1.79981187950789e-06	0.358749516014157	2.84234107216308	0.00447835529748727	0.461180966290044	0.616494399994669	0.000125419937693445	2.57148566033283e-07	6.58359691856068	4.59201010098437e-11	0.782578876424256	0.83965668882619	2.21377648657689e-14	1.78969464159917e-16	12.3129114577413	7.71875910370336e-35	0.5772073158338	0.0668932829566199	5.94953283305182e-07	0.617840297448244	4.01955724419511	5.83076138117857e-05	0.309426566135455	0.154689562706137	0.0128458841871629	0.24628089726172	2.60635432135892	0.00915117422817972	0.586256352673359	0.405608367311176	3.58110547305979e-07	0.00158448398418638	6.01838271397899	1.76168286763165e-09	0.203004834714519	-0.033852523787911	0.107653227991981	0.800829942648305	0.967006173894187	0.333540947307923	0.175772633486171	-0.124571124426611	0.164738561201494	0.351497155788742	0.326320388749791	0.7441819637933	0.0474418337703694	0.199575185796317	0.709696240864818	0.133100159512364	1.33476187243343	0.181954295984434	-0.637521597795778	-0.445124792243986	1.47104835347609e-08	0.000463308623973466	-6.73055626693012	1.69015672878111e-11	0.562236426883536	0.519017403643351	1.33355994790862e-06	2.99016302836728e-05	6.5842220875766	4.57273180414085e-11	0.0549517457081273	-0.196084044064162	0.666267949233268	0.140162388748229	-0.744925741120121	0.456316612852207	0.456542115269395	-0.0216929307501427	0.000149568850773111	0.871596428723439	2.62973491820466	0.00854514699263253	0.0689247167809374	0.104806033632664	0.588387385042725	0.43364857681707	0.94099146730353	0.346709231867865	0.00302432534046626	-0.11276311653525	0.981077714907143	0.399353473254193	-0.582396075677972	0.560299924266686	-0.590785680716531	0.0910772515451965	2.76141514510176e-07	0.496542711899775	-3.29652537296955	0.000978887721611401	-0.168069210513402	0.127635488301028	0.184337068936736	0.339681193047024	-0.265645841953308	0.790511976855119	0.221333155739776	-0.389158320944743	0.0788092061973213	0.00253428933516631	-0.92072316239784	0.35719498008935	-0.736771698921556	-0.360298717953385	3.92148875873794e-12	0.00546616284048661	-7.24863098925054	4.21005155200806e-13	-0.163730442815198	-0.30620841133273	0.196090053060229	0.0194023657900037	-2.5938914863255	0.0094896432824275	-0.49309356494466	-0.00359377023649342	3.47894444772927e-05	0.978640297864165	-3.02638605332102	0.00247496084694069	-0.55350696803381	-0.558546318240894	2.09703369503868e-06	5.20672483962936e-06	-6.80851872827672	9.86087535430346e-12	0.382953252359555	0.364673576214228	0.00178873773024014	0.00488620870334391	4.2694418253383	1.95962750653428e-05	-0.645772442363515	0.212284559968054	8.31952083029329e-09	0.109640660442169	-3.13546471462295	0.0017158206819825	0.108298166124904	0.163880957635678	0.394314645958139	0.218981121666249	1.48042005319765	0.138761181655578	0.700366366612755	0.0551591149928685	1.18304542599412e-10	0.680890662351484	5.125097830412	2.97383293117493e-07	0.500930888761333	0.394724284929491	2.48895465470193e-05	0.00216765681319247	5.27391048789716	1.3354706292521e-07	-0.122403366130392	0.00904509167004494	0.335268224168484	0.946273488642814	-0.637084205538494	0.524069996020266	-0.659538923983795	-0.0597242500891522	3.09055144886686e-09	0.656072033367377	-4.72606104672479	2.28916855264211e-06	-0.05562455330589	-0.0917834751549621	0.662427447120405	0.493196125141268	-0.797067654108086	0.425411740721805	-0.614869439851171	-0.460325983852128	6.46807591057645e-08	0.000277106355870798	-6.62420417653821	3.4912392497414e-11	0.280578106266488	-0.0528414665364974	0.0247230396333638	0.693622622461495	1.32536774179704	0.185049210772331	-0.0153545040411747	-0.278499720469621	0.904148793333746	0.0342684919129454	-1.5991572608443	0.10978566413798	-0.662181197285597	-0.476613645562636	2.54061379385676e-09	0.000155467553185721	-7.17991016892775	6.97572379011027e-13	-0.67255363595137	-0.258498523709586	1.15484121341569e-09	0.050083342678211	-5.93950240260569	2.85888487278627e-09	0.82472432119691	0.678748135318374	5.45801315961107e-17	4.75441029920534e-09	10.8971031028264	1.18985353949537e-27	-0.623554077449005	-0.543148805990695	3.71767673058248e-08	1.05611061540137e-05	-7.28938620211791	3.11370305805821e-13	0.294882411229183	-0.43489300623016	0.018009401933046	0.000646224837477251	-0.773318659846458	0.439333815184073	0.538057233835395	0.476660655333252	4.53116879815551e-06	0.000155201876192241	6.0930092256994	1.10807673636125e-09	0.351160597998296	0.196529803836727	0.00443932852833748	0.139245359429581	3.09571807458596	0.00196336939540617	0.540589254821556	0.0399352301898725	4.0041093742205e-06	0.7659812223398	3.57985926579222	0.000343779306138508	-0.67998504515557	0.0407485039027574	6.43679124703953e-10	0.761354937479188	-4.40041643906676	1.08043327979216e-05	0.0810914400371702	0.062604031639917	0.524127510250667	0.640601734340664	0.784194805559961	0.432925812633995	0.0291498087552133	-0.0850357051260019	0.81914028369345	0.525646226933574	-0.288710708002597	0.772802767696332	0.434227650705498	0.403757937223664	0.000337142445390276	0.00167243109114261	4.85499409317342	1.20390332037318e-06	0.756707299720794	0.603159176635839	4.74043736302146e-13	5.41778633672003e-07	9.19753155879524	3.66266645619839e-20	0.513878310401709	0.185664459949385	1.4054200269841e-05	0.162906244686274	4.15638169574186	3.23327475306576e-05	0.193456551294976	-0.128489326968767	0.12560665810004	0.336433527014258	0.407187042056763	0.683870617980659
Clec4n	26	darkorange	-0.0817650277179477	-0.173042572415676	0.520675258015773	0.193947547969633	-1.38122942058025	0.167208431470456	-0.0644913121036768	0.183574234913153	0.663210422558176	0.238656619958364	0.530978462966981	0.595433703718158	-0.0381189982263862	-0.0597950906809487	0.799197304378408	0.706798945857068	-0.448633105589181	0.653696348034732	0.464435107375937	0.493994719459405	0.00011067838776148	8.11946707269386e-05	5.66476853721235	1.4722313121822e-08	-0.10347954533228	-0.0923410527249204	0.415812173080018	0.490562256561748	-1.06823839223843	0.285412990737896	0.234598052576851	0.0303854301758253	0.062051560185464	0.820872204549581	1.49180709355397	0.13574972380264	0.302807640932547	0.181631659529008	0.015011011471502	0.172399519026339	2.71241415328854	0.00667950803241352	0.00358315304846351	0.139286189661265	0.977582127382897	0.29705299248798	0.761806043473008	0.446175772900727	0.257402284413988	0.0943803197206679	0.0400364691502064	0.480992227496967	1.96703255958114	0.0491794572200432	0.311244896874844	0.0946475906549937	0.0123005188287987	0.479745332724575	2.29472435812016	0.0217489259557013	0.351118966056149	0.212498078144363	0.00444435605476057	0.109275679897137	3.18364054396992	0.00145435491482141	0.336481419762782	0.144176747862422	0.00700996945669875	0.284620385162243	2.69497187806755	0.00703945719969365	0.227930571629312	0.0410088632835353	0.0723919358098765	0.761982631187901	1.49646547011852	0.134532399618712	-0.346429363306345	-0.137090954290681	0.00504392315234047	0.304806374639746	-2.74209457521954	0.00610487613337975	-0.575516516768891	-0.274626574698971	6.53047660827031e-07	0.0369548928451378	-5.14243307808421	2.71203060097329e-07	-0.67426764772497	-0.434424558922226	1.01069266551439e-09	0.000655982805001506	-7.01970400968322	2.22338752474251e-12	-0.665990966692311	-0.452652244107026	1.90869986733824e-09	0.000360271681036595	-7.05613633638337	1.71195865756318e-12	0.474036598921366	-0.33077310345952	7.59657862010021e-05	0.0112099988563105	1.05020055016477	0.293625916657585	-0.0449138727691496	0.31150922186639	0.724532923226669	0.0172986733986466	1.45476834687867	0.145733403907684	0.189484228574489	0.0135920034105127	0.133713025491877	0.919340191931495	1.13983564571814	0.25435478009481	0.344713837455392	-0.00171744551309009	0.00528044729483176	0.989791385548452	1.99214613905879	0.0463550258363714	0.404511975025296	0.56280442389669	0.000915669953128749	4.25491270360814e-06	5.75905643720102	8.4585420371586e-09	0.50000768442594	-0.218556724537385	2.59020220002767e-05	0.0993038010268996	1.88301019520394	0.0596989863200215	0.58371061492363	0.778182925140717	4.13728385931223e-07	6.56558018206601e-13	9.22678694460163	2.78871576499304e-20	0.779122481395855	0.859674216102616	3.41330474277753e-14	5.6630282692019e-18	12.6450457726219	1.19155130187055e-36	0.367338389579366	0.0489086175511539	0.00282712291548612	0.715419799653373	2.40450477583562	0.0161943946137785	0.370605389978366	0.103816670263895	0.00257364491606764	0.438025441844086	2.71788725609369	0.00657002211850997	0.735507010914686	0.398435954634477	4.45531571909212e-12	0.00195023084842928	7.46904506432014	8.07788743207768e-14	0.104711488715123	-0.138593840315946	0.410252802505453	0.299484332222195	-0.152966299445305	0.878424851621792	-0.0525940878460863	-0.100072527795458	0.679792808312759	0.454811142284286	-0.824414357170876	0.409704159833304	-0.202845320394165	0.293872849290938	0.10793592176763	0.0251532464703897	0.456987609323337	0.647679951557199	-0.715237988726979	-0.469271148899053	3.13531601001861e-11	0.000202464656823256	-7.69297780150547	1.43749461739764e-14	0.54859442847531	0.52673397194633	2.690373105387e-06	2.16222702169277e-05	6.53057304948233	6.55185223448302e-11	-0.0154965909759298	-0.275240165573253	0.903266042023786	0.0365180336109738	-1.58126864513424	0.11381662562318	0.543100623196299	-0.00389993355674619	3.53840018918047e-06	0.97682108377736	3.3675870766832	0.000758290758387007	0.209787291364264	0.0242112106910643	0.0961540707973093	0.85683887036201	1.31378766157115	0.188917670922636	-0.190286029323902	-0.107531283229849	0.132045773145732	0.421720354727187	-1.6437508461126	0.100227678401881	-0.348135054596575	0.0333183740193705	0.0048180674995906	0.803909753278942	-1.84651080751091	0.0648180716001824	0.0611951793291078	0.0599718403327153	0.630969160323136	0.654736196062736	0.658869037882224	0.509979869739256	0.0824763853629284	-0.328574659165473	0.517041877650308	0.0117949016259511	-1.3453625662042	0.178508177755517	-0.742351721362142	-0.43920192910562	2.21345770859229e-12	0.000562438153372201	-7.81467626101661	5.51044739193994e-15	-0.237120168314298	-0.392274539757705	0.0592173009477284	0.00232275326589303	-3.53909337084465	0.000401503811643822	-0.287203590051111	0.0393164689730852	0.0213885154878907	0.769506484764359	-1.43721169224311	0.150657851718324	-0.625580686881794	-0.435978400086827	3.25899584407885e-08	0.000624118248342149	-6.55989728006317	5.38448560654628e-11	0.559882245017745	0.269090906455103	1.50862795936492e-06	0.0410952640225328	4.9823492672988	6.28169194211198e-07	-0.45929509123801	0.376289446544957	0.000134768553312156	0.00360073702718996	-0.669929779662148	0.502902554902712	-0.00808319300910402	0.252149977580201	0.949454318916761	0.0561984597093856	1.31865330506874	0.187285044260123	0.553803522780195	0.0247934571497993	2.06546578750454e-06	0.853433534588153	3.60467607410066	0.000312542500951567	0.487848774479512	0.289045382355325	4.33315723650937e-05	0.0277650499074752	4.54326810852445	5.53887307434568e-06	-0.262816686442462	0.0101289907755888	0.0358934490976958	0.93984653331889	-1.44486241757961	0.148496534552598	-0.612353232675731	-0.0589878277659692	7.57013689348259e-08	0.660051609055032	-4.280518796843	1.86458137066689e-05	-0.121529139787492	-0.0478003990616521	0.338757526914432	0.721603813653259	-0.933135493663648	0.350750015195916	-0.459262643413233	-0.346763016688958	0.000134934863745922	0.0076605857480666	-4.67795901220814	2.89744443378741e-06	0.14988270604239	0.0618568661704424	0.237157802024688	0.644601304390483	1.16858044464981	0.242572710838257	-0.331738707816713	-0.283398062721894	0.00740862011013211	0.0311054522398707	-3.46145890431804	0.000537256138854765	-0.683473862371584	-0.436279753962158	4.86332196153468e-10	0.000618103061699161	-7.12689665437533	1.02657109424278e-12	-0.505804425049778	-0.153839042735464	2.01265520267355e-05	0.248919403291656	-3.92221993100113	8.77368498596819e-05	0.751865170457319	0.7103537166659	8.06526997729813e-13	4.22735016662093e-10	10.1393096160104	3.69703091938186e-24	-0.569630772325929	-0.549748048183136	8.99583697740733e-07	7.83308331354334e-06	-6.8724657489113	6.31015344982695e-12	0.118029290301607	-0.464678663144877	0.352953092663636	0.000238117825562512	-2.0027754335116	0.0452013978552344	0.617069842166447	0.434039123240994	5.63027385633446e-08	0.000664111326055429	6.47005566399291	9.79668215235702e-11	0.353475369487549	0.194734541067188	0.00416758404886375	0.142966178630225	3.10055500249102	0.00193158335884661	0.487501356889382	0.137660689300203	4.39608565982928e-05	0.302781677961949	3.69946584997636	0.000216053708439681	-0.593023564393044	0.0881187362925561	2.42502963961515e-07	0.510689267453521	-3.33148671127304	0.000863834242639887	0.18104194550956	0.156047674134548	0.152243831283841	0.242107388116518	1.85176218418407	0.0640599801070047	-0.0145311743259112	-0.0862842745274125	0.909266181319124	0.519562788032949	-0.538623462707845	0.590146694720088	0.571738791710757	0.470389869808377	8.02663961730811e-07	0.000194553274155282	6.32130317369766	2.59366590877859e-10	0.769554048186511	0.456538881483574	1.08797079810273e-13	0.000315670357369941	8.28319121057391	1.19917647137111e-16	0.697884415106279	0.293469293246544	1.46502603835616e-10	0.0253633498957109	6.40582520941905	1.49558227169154e-10	0.327819480447896	-0.178296804573863	0.00818419386970744	0.180548904649202	0.941523027365775	0.346436894331429
Clec4d	26	darkorange	-0.136211571716387	-0.164823854559434	0.283169189078546	0.216305248634441	-1.64333232540168	0.10031419364028	-0.0777601391743735	-0.00844053365282135	0.59935128087946	0.957159656729561	-0.411895961274621	0.680415681149	-0.0282954733573107	0.447565633283958	0.850251002421433	0.00295910570899547	2.01975999159272	0.043408288959755	0.496368816174637	0.334559599354607	3.02763812564506e-05	0.0102612323616796	4.87271361015543	1.10075735375434e-06	-0.0975368452326757	-0.00266295172915158	0.443232179723772	0.984171821450978	-0.558885246731527	0.576240038738096	0.433695430244142	0.336240004384052	0.000343510171831172	0.00986297426563429	4.43710572820567	9.11765162663439e-06	0.362393429898204	0.310827120344758	0.00325316448035243	0.017557959958342	3.814747640693	0.000136322171826047	-0.0738988801381688	0.283925611821825	0.561689710139858	0.0307798295161499	1.13263397235289	0.257367996003112	0.323070718453528	0.324207702308143	0.00921813855236081	0.0130352001937988	3.64535550741783	0.000267022412835408	0.371232845875614	0.315316896985486	0.00252735123789505	0.0159104991718523	3.8979550916634	9.70084003143291e-05	0.391258967609943	0.347515723822631	0.00138932384634647	0.00752094361548721	4.21985809178364	2.44456145558577e-05	0.460044656289306	0.309692828192464	0.000148600701632819	0.0190636176451679	4.4259765912993	9.60069356651877e-06	0.320187420103562	0.242551830552345	0.0105199519640996	0.0690782044045112	3.13054960996985	0.00174479526235267	-0.506815744044046	-0.100953737781972	1.92508416200737e-05	0.450829099366359	-3.64526041820107	0.000267121168072265	-0.72291786419663	-0.355937930880228	1.52746708492478e-11	0.00610354780619031	-7.05707402265952	1.70045053179022e-12	-0.824736238138365	-0.709237840217941	5.44754869931731e-17	4.62944970247622e-10	-11.2087658530008	3.6930669046706e-29	-0.800069067090077	-0.585016325469497	2.1795762348564e-15	1.41632127418843e-06	-9.66348262584872	4.3095882168804e-22	0.716769155417937	-0.633053908611984	2.72164734233287e-11	9.69997344292748e-08	1.06629472509789	0.286290433269352	0.0177067940276987	0.15633237402984	0.88955026880281	0.241238673206042	0.932670450576017	0.350990146225596	0.398702661524173	0.162890707054482	0.00110159244786696	0.221816189788569	3.21986726219971	0.00128249965500312	0.534330114908017	0.0875528570164913	5.42593866104119e-06	0.513418251350751	3.78389907391699	0.000154390450824737	0.546656573529358	0.379092747165446	2.96501366949128e-06	0.00333946317063069	5.52769064657472	3.24473544139861e-08	0.762537944554083	0.00900074096255595	2.45859384736738e-13	0.946536540413575	5.62792674101399	1.82388515245251e-08	0.51847323661731	0.409249304264487	1.14093259316625e-05	0.00142343365680777	5.49755018544846	3.85103736798223e-08	0.876780391542348	0.766456249725959	2.21807025243122e-21	2.34152231194462e-12	12.9347818924242	2.86434794105296e-38	0.477892573914825	0.0284666560511926	6.51027844951574e-05	0.832014071609975	3.04729886266135	0.00230908003100551	0.440787768559569	0.120812934433002	0.000267023666608225	0.366329660961744	3.27713106309807	0.0010486767917735	0.846247212204663	0.490018080537953	1.31929970997048e-18	9.44964790386712e-05	9.75620870536364	1.73521144961984e-22	0.125496102576541	0.0495652296531556	0.32310624809877	0.711764336265697	0.964925599744869	0.334582078156681	-0.0815478216917986	-0.0692711127208623	0.521787226350628	0.605372389147952	-0.822185811629747	0.410971152628951	-0.0294695829602454	0.0940269560546477	0.81719030090175	0.482643401354382	0.33489076796684	0.737707486495187	-0.802763556931317	-0.3519548129956	1.4943076519259e-15	0.00674169910735745	-8.10536423524789	5.25877355855274e-16	0.650104503613053	0.422786750076156	6.12518143292405e-09	0.000945452733652152	6.70458166438915	2.01984171104074e-11	0.199306984300758	-0.0852223610844111	0.114355140851405	0.524734530232584	0.672697480724883	0.501139770666745	0.741341080567144	-0.0496217432396208	2.45768567277199e-12	0.711450015867581	5.04579704873647	4.5163461525877e-07	0.306471689365043	0.225015062836895	0.0137766566382017	0.0894674926377461	2.97441054682866	0.00293552031595116	-0.195887815165833	-0.150353491993155	0.120832805346039	0.259932846978817	-1.9066113719509	0.0565709313902147	-0.645178153156852	0.0920045866812748	8.67314769085579e-09	0.492150764082691	-3.78221901843106	0.000155436504248481	-0.102346413404947	0.15804731985332	0.420963740194613	0.236050974046961	0.271534468184206	0.785979993347888	0.177802972867896	-0.578243187033216	0.159837883922496	1.99787276526977e-06	-2.49083615027558	0.0127442876616651	-0.85992473423491	-0.239467125154047	9.09356942106042e-20	0.0702231325807793	-8.49166068639411	2.0370502768435e-17	-0.143024912512176	-0.140415257666574	0.259549707646937	0.293115639818762	-1.54977603530339	0.121195280894105	-0.590787710495996	-0.0160711891493335	2.7610910410152e-07	0.904690827760313	-3.86486554528531	0.000111150411356315	-0.579600159613312	-0.622611359278476	5.20991438397479e-07	1.80570150123268e-07	-7.54395473406956	4.55929450617189e-14	0.545583877334733	0.387323658205597	3.12810331705945e-06	0.00266669449205921	5.57023094440919	2.54401895260594e-08	-0.691034160316005	0.167476360392165	2.61397430409448e-10	0.208900708531692	-3.8375940273705	0.00012424566616253	0.22310940465384	0.0344852055824045	0.0763765944436011	0.797185910876458	1.44602158186322	0.148171148607764	0.740399848255932	0.157310767448037	2.70814151468176e-12	0.238269554515844	6.13635003854844	8.44389958407048e-10	0.696408264453338	0.516359068346409	1.66196282012763e-10	3.33742456207272e-05	7.81327025203231	5.57229393133591e-15	-0.150425118878259	0.0168522520406016	0.235445414410768	0.900081869716611	-0.754753756319628	0.450396745378413	-0.728682009917795	-0.0231988692610605	8.76301256795172e-12	0.862765808554297	-5.27803602924508	1.30575795599155e-07	0.0503830740782506	0.0901953576743489	0.692568530835454	0.500738228329368	0.759328362266906	0.447656155296234	-0.733775587789375	-0.570573067516596	5.29972323857597e-12	2.92255615283745e-06	-8.64707047768876	5.28383396371741e-18	0.190270117920737	-0.0768537808126624	0.132078705537088	0.566367910547985	0.664972896495215	0.506067828779366	-0.135606152624249	-0.107585061582272	0.285334559050927	0.421486870604337	-1.33120132229788	0.18312277644568	-0.843900552806134	-0.518746188953991	2.03378223219764e-18	3.02399723916538e-05	-9.9144273223804	3.60316805825073e-23	-0.70004317024947	-0.320840203736342	1.21659152096039e-10	0.0140667669598009	-6.58926246838573	4.4201677926589e-11	0.841578546432831	0.621626025228241	3.09939392429056e-18	1.91249754431332e-07	10.6795616867416	1.26869253472319e-26	-0.771917605635133	-0.682532933362186	8.21345029849305e-14	3.61506167528253e-09	-10.119537265094	4.52550065975128e-24	0.0932961779783784	-0.523586453792486	0.463399489100217	2.47026499761241e-05	-2.55481515004591	0.0106244203204395	0.582275545492665	0.476825377560325	4.48564027354921e-07	0.00015427422020284	6.45315483774884	1.09545331010152e-10	0.574511381957669	0.160562705838074	6.90066842761974e-07	0.228581691656471	4.49963844168186	6.80691376600755e-06	0.727987262728261	0.024595094456623	9.37698199436341e-12	0.854593386575654	5.27718992677146	1.3117990850639e-07	-0.75290195958874	0.147928999066737	7.20519725751445e-13	0.267784321775107	-4.66574844157316	3.07495710287422e-06	0.104806399025707	0.0278555455312256	0.409826297925888	0.835569663005503	0.73312395878908	0.4634828285182	0.191440392975379	0.0208087623501693	0.129673066611226	0.876788408457178	1.18933604810631	0.234307455461659	0.424917211776819	0.099560875937578	0.000465657183725926	0.45713202853055	3.05454713481689	0.00225400592511307	0.948264531670014	0.751496154730414	1.35778722832955e-32	1.06946800834123e-11	15.2679943115878	1.24957668553506e-52	0.574711680035181	0.112093259567752	6.82536103800094e-07	0.402177803138093	4.23991411607016	2.23605321828897e-05	0.291103431998482	-0.0238325863030687	0.0196105518189136	0.859054694963126	1.54292264585059	0.122849545509523
Clec4e	104	blueviolet	-0.20086773529964	-0.224057969228339	0.111488422967218	0.0908749813977388	-2.33986376236894	0.0192907753902485	-0.0787502470773133	-0.0186521221628215	0.594695950720983	0.905500163840301	-0.462917431530655	0.643423552281882	0.0281472840200874	0.313057809816467	0.851026376117046	0.0435208048628383	1.58221697894439	0.1136000455997	0.535216657417256	0.331210596295943	5.19927847002167e-06	0.0110966411186003	5.14760529663821	2.63832909831154e-07	-0.0935397819960747	0.0224074546359986	0.462227648369478	0.867404547625507	-0.403745502059869	0.686399875605636	0.493350745616777	0.453057251822565	3.44137055837619e-05	0.000355370151488631	5.59437493155492	2.21418010693285e-08	0.427764162957538	0.392096194370454	0.000422284909826183	0.00233442134562637	4.73747717459393	2.16395221063237e-06	-0.054784100215378	0.0105398726330035	0.667226233437311	0.937411192430131	-0.249556839407348	0.802930079751804	0.364024528117149	0.372021652548108	0.0031067203461714	0.0040332662112056	4.19194604454641	2.76571781288781e-05	0.43528514498103	0.33856531950871	0.000324808661835777	0.00933400366184127	4.46190178777587	8.12354583723026e-06	0.432949876153584	0.41372069886902	0.000352614914414744	0.00124581983123768	4.90952576358842	9.12969054955945e-07	0.5263614135865	0.430252186489605	9.3849147160719e-06	0.000836274413534709	5.64465459920104	1.65513194879802e-08	0.394797533609888	0.263849196264973	0.00136474007164739	0.0473471310319176	3.72271400338441	0.000197092731663581	-0.501678628335102	0.005900391270024	2.40965474452962e-05	0.964937723312222	-3.03966046796852	0.00236844992359578	-0.707948854298552	-0.30519903011965	6.07325019865795e-11	0.0198266641153041	-6.58477611717386	4.55571342597992e-11	-0.816535845749	-0.617945447694099	1.97396111452091e-16	2.36623853304989e-07	-10.2012580366073	1.95720677794621e-24	-0.77925621304102	-0.453928227506371	3.35708496814898e-14	0.000345034194431801	-8.40073250425168	4.4370208995177e-17	0.709968990153517	-0.587487035323371	5.06665267752115e-11	1.24685604328346e-06	1.37376243704017	0.16951544610595	-0.0404433959937503	-0.0272175073536187	0.751015850284641	0.839285416981625	-0.369359283141702	0.711859942935178	0.47684562918878	0.274269265921157	6.79008392188836e-05	0.0372112750979777	4.37850057908412	1.19498623752021e-05	0.532628158901831	0.0272075727359329	5.88714834972062e-06	0.839343301173803	3.45018226195799	0.000560208194240045	0.49859072655839	0.118935904991151	2.75305397585108e-05	0.373877849602876	3.68029761730627	0.000232961893040486	0.738139328757083	-0.0904733614536564	3.41314843372339e-12	0.499413684824444	4.78916226606492	1.67479014843822e-06	0.531791758253621	0.239473648219941	6.12697639481332e-06	0.0702152610571326	4.59194841260617	4.39126928131907e-06	0.858090892877861	0.592066594242701	1.32268245725111e-19	9.81773940700764e-07	10.763151586193	5.13822829547628e-27	0.427800803335844	-0.107500636989436	0.000421751524945004	0.42185344146145	1.97454503990142	0.0483198013639007	0.393445245605007	0.102267320157796	0.00129850395910478	0.444929049940158	2.85851118299024	0.00425634105815034	0.816146059605331	0.503258474218153	2.09517686592333e-16	5.66042223379369e-05	9.30570456845692	1.33106862162224e-20	0.0544643564314628	-0.105557378510958	0.669055399689644	0.430341189245439	-0.257100591511509	0.797101120933291	-0.141896292232962	-0.186102945229129	0.26336732463887	0.161897639065915	-1.79178787135199	0.0731669523828569	-0.0724515374346536	-0.160908680056675	0.569398794630868	0.227567300040368	-1.26301462578375	0.206583923555294	-0.78910978331759	-0.38459557483683	9.55718546815824e-15	0.0028749540844707	-8.09771467596626	5.60012241046669e-16	0.60134625049013	0.219567359564693	1.48290338871989e-07	0.0977114653527834	5.05207824258296	4.37028594021506e-07	0.140275122756685	-0.187510428898445	0.26891685956133	0.158691128728534	-0.217889455355214	0.82751524318077	0.738567868329146	0.0117920581717958	3.26726956936587e-12	0.929992959662823	5.3368614659831	9.45692385626806e-08	0.348958712086125	0.331126221605994	0.00471223627847547	0.0111184258228847	3.84886754347518	0.000118665147744479	-0.181040297043532	-0.164792236862697	0.152247626864614	0.216394604592316	-1.89924715526743	0.0575319873573069	-0.669161615850687	0.213645684837719	1.49966344261888e-09	0.10732999002495	-3.35737095000433	0.000786874660776408	-0.141481587140939	0.247042470194617	0.264779534630276	0.0615455607721033	0.541781337908683	0.58796914898483	0.12793035834239	-0.565171035567964	0.313733673824723	3.79869260621335e-06	-2.67246147334887	0.00752970202381296	-0.860957335873692	-0.275602969726955	7.34670277683734e-20	0.0362617473203959	-8.71863047955549	2.81586921123128e-18	-0.162940525969312	-0.159929980431182	0.198286174465143	0.230444927414727	-1.76897144487301	0.0768986400261601	-0.608462966790683	0.089495999414927	9.6289431419147e-08	0.504078301080066	-3.45865929259853	0.00054287115106677	-0.500280020930412	-0.471279363369756	2.55994484581141e-05	0.000188465701685869	-5.7682207918455	8.01128043900308e-09	0.513882873680558	0.462583396894019	1.40513115910466e-05	0.000256213665977184	5.81133334844742	6.19772114218306e-09	-0.714169058057126	0.248190106527933	3.45894604138697e-11	0.0603097433709191	-3.64541444071756	0.00026696122463208	0.166210847022319	-0.208814344287872	0.189307186276398	0.115704822507997	-0.187346241171471	0.851389169547996	0.705491421698849	-0.0166602988423168	7.55558994588032e-11	0.901214264579439	4.80116733009736	1.57743388034049e-06	0.728849843587112	0.579953145879163	8.62055638279793e-12	1.83301171204254e-06	8.66229955175535	4.62341502016042e-18	-0.064205724508767	0.082862535595464	0.614231277891481	0.536318461421702	0.0815002249571318	0.935044145985449	-0.6720160530996	0.155752756928113	1.20393883077024e-09	0.243009534725319	-3.70351570792268	0.000212632008731655	-0.0111912273214304	0.0507965807039182	0.930061093428745	0.704926616007324	0.206709066224733	0.836237076498958	-0.73280501072926	-0.369857189365919	5.83782623071722e-12	0.00426968072876654	-7.25898442776048	3.90007367149848e-13	0.117989083988356	-0.0845813404126418	0.353118274411817	0.527868801472669	0.211375351857731	0.832594388593503	-0.143366153196016	-0.195072455803599	0.258402841187458	0.142260213151379	-1.84939322557076	0.0644010529353408	-0.80018734311745	-0.448810740459084	2.14401848140142e-15	0.000409914373661734	-8.67662021686822	4.07703748335208e-18	-0.642499279993299	-0.123387834965135	1.04516209986965e-08	0.356126803752611	-4.90121743480717	9.524456810689e-07	0.823277452886673	0.377640544880196	6.8827694024687e-17	0.00347263602230219	8.59939178948182	8.01396645121923e-18	-0.770975473388376	-0.533919988867155	9.19107629307372e-14	1.58732150271921e-05	-8.84599422166712	9.07169530261515e-19	0.158420302900446	-0.484831017400778	0.211191153451974	0.000114854950805106	-1.91115093363525	0.0559851872749682	0.531820916748943	0.422893774861248	6.11846439286363e-06	0.000942335362251971	5.68749007690014	1.28920091690674e-08	0.532451403300152	0.091838904190037	5.93708868589818e-06	0.492933961628793	3.7921430937467	0.000149352809754601	0.688994470796552	-0.00851403884197314	3.09631650120051e-10	0.949423621964989	4.66549251358067	3.07878705723995e-06	-0.74117005261978	0.0783505830355344	2.50148453054879e-12	0.558809509039202	-4.89102908367584	1.00310139802317e-06	0.148048906253741	-0.0455958931293793	0.243010570115505	0.733957697557881	0.588966169150509	0.555883968303958	0.149062163484709	-0.0428724384458379	0.239764524422242	0.749312449442404	0.609174489037155	0.542408787910615	0.405845974073004	-0.0303455116514239	0.000877201655814121	0.821103652213377	2.23701236379763	0.0252855319778438	0.981453195261342	0.884370158351067	3.42535387113713e-46	3.53039184113073e-20	20.388488607091	2.11581814448933e-92	0.575830976004896	0.19158152794224	6.41854837152716e-07	0.149679933838238	4.6800211073289	2.86845383979688e-06	0.307964047357947	-0.105120584346069	0.01329955502953	0.432262201564315	1.21388071057569	0.224793279854708
Cd163	26	darkorange	0.0782926491907445	-0.137415962837329	0.538593301104357	0.30365030642122	-0.294957376848017	0.76802644021085	-0.220160738515175	-0.102169262928188	0.132676927415282	0.514442453730244	-1.5376378948402	0.124137176507744	0.777576053804951	0.28399485212259	1.28541478317949e-10	0.0683509844985816	6.23536990736544	4.50711779497892e-10	0.0738122626741788	0.337901591682902	0.562149678595245	0.00948241900945754	2.27285462865663	0.0230349417348675	-0.210323230034093	-0.126059726350949	0.0952879910255505	0.345725923742411	-1.85938345629601	0.0629728050794137	0.395407741400036	0.291872702425423	0.00122157032261676	0.0262091256807823	3.91909462213501	8.88822180519237e-05	0.381035253143608	0.247489684907044	0.00189447726829669	0.0610615799902353	3.57153592472597	0.000354893855957253	0.323658319041289	0.207566432761146	0.00908432593973005	0.11794714074619	2.9837876651758	0.00284704270468498	0.325176833588729	0.421431838137933	0.00874632463420405	0.000985729383716945	4.2568738905517	2.07305211708235e-05	0.409191631146538	0.410205469572853	0.000787068769189251	0.00138364966640411	4.72631752491374	2.28628052142621e-06	0.337279707808477	0.324473815109766	0.00642207166912442	0.0129565312856302	3.73572371508203	0.000187176088936717	0.344886632154657	0.425017416313478	0.00563808404211669	0.000982517071478915	4.36585860752302	1.26624372503866e-05	0.37637146605276	0.389554588007542	0.00236443116126394	0.00274255332872147	4.34276131561316	1.40702973123708e-05	0.0122796378372977	-0.0614245117307625	0.923278718588558	0.646920282542503	-0.257064099669252	0.797129290768074	-0.376082551880509	-0.37798655602015	0.00219388039647483	0.00344048583611579	-4.30646495019084	1.65884199382835e-05	-0.351474611465345	-0.359809343789875	0.00440156954122663	0.00553465232527153	-4.03720043368823	5.409285136341e-05	-0.293190303709601	-0.185691348987347	0.0187119765236082	0.162844262033291	-2.6758796109652	0.00745334128129657	-0.140258735892387	-0.258587633840249	0.268973351372552	0.0500015375153446	-2.18621093821286	0.0288001763821422	0.691635863254041	0.326593251659813	2.4859429200851e-10	0.0123444341812219	6.53251277047282	6.4675280295326e-11	-0.345919628224917	0.20901770790707	0.00511320636216151	0.115342517647234	-0.88629619848968	0.375457937014027	-0.0819375452632777	-0.00357023206983354	0.519792918109743	0.978780165599414	-0.476126008958078	0.633984608548391	0.576654427736103	0.510561387026201	6.13393060345269e-07	4.22774805061056e-05	6.64215014499182	3.0913980492145e-11	0.00421926227826657	-0.0706607156881789	0.973603642061481	0.598137322908757	-0.351033524311308	0.725563198015149	-0.305922269908203	0.52049467204015	0.0139559798374672	2.81193564258353e-05	1.29365368422722	0.195785070195829	0.379906620404341	0.672075972783154	0.00195928402286537	7.63195878482421e-09	6.53686301988364	6.28225366296951e-11	0.470227330927835	-0.021034815231665	8.83169103333595e-05	0.875460489593434	2.73025406399121	0.00632855327295661	0.640695738315857	0.202763026478712	1.18379925553604e-08	0.126888645306685	5.31589727564125	1.06133015321834e-07	-0.0792477843613563	-0.0774940136164002	0.533634730129415	0.563129091623515	-0.853043758321445	0.39363503841983	0.718226877863304	0.00230520300632736	2.37659910228044e-11	0.986298006076594	5.04530648949897	4.52794956210086e-07	-0.0909342494951418	-0.123383073032345	0.47484471398696	0.356145510155637	-1.16392845013818	0.244453008902228	0.39558561256957	0.261284018821455	0.00121480457599408	0.0475772779805416	3.74498161875726	0.000180406983661024	-0.394753936914061	-0.101232960269349	0.00124673199413204	0.449571357510942	-2.86160687783023	0.00421499362474336	0.607192722497289	0.517255698938254	1.04085088028628e-07	3.21633751581141e-05	6.95212045419459	3.59835944824145e-12	0.0745406315268439	-0.129377226976202	0.558287331626212	0.333076992144061	-0.272662567433054	0.78511261158052	-0.0868350642363392	0.111647485222823	0.49506231405947	0.404063771055732	0.108558324096949	0.913552817876853	0.0273107702288715	0.162433058443675	0.830375583292297	0.223135034296576	1.01929397264532	0.308063424604518	-0.292798673899284	-0.187463487688643	0.0188778761988042	0.158797309958817	-2.68320982987001	0.00729192232671126	-0.055113618219382	-0.416619620370147	0.665343168177118	0.00114157359720115	-2.65445325694081	0.00794370444439247	0.467430910695508	-0.210883019609847	9.85338326594491e-05	0.11205972152736	1.68873428021642	0.0912703631486044	0.740506430122664	-0.128054702595891	2.67860131234927e-12	0.338084230776701	4.6169406746183	3.8943854033695e-06	-0.210381771345787	-0.256323079472711	0.0951937583904518	0.0521145471007729	-2.57637924146807	0.00998410733782015	-0.00640556897853776	-0.223705917032254	0.959935074704886	0.0913970410736961	-1.23976711021956	0.21506154659301	-0.247827037121133	-0.404447148798875	0.0483294494550586	0.00163917641928531	-3.67899423172067	0.000234155563434366	-0.650118741772288	-0.132653152026206	6.11897097189313e-09	0.320875718857867	-5.02392127452735	5.06269965093111e-07	0.518534301853642	-0.0804861592977333	1.13775248472485e-05	0.548108754803572	2.77093452644398	0.00558956649209125	-0.314213239539025	0.00521246290262029	0.0114531992840652	0.969023513760388	-1.78312938428602	0.0745652441628102	0.144632453878203	0.286795825244754	0.254176949283423	0.0290577123427984	2.37233717770218	0.0176759519058273	0.36828396618216	0.356692081887608	0.00275156509654602	0.00598887127681852	4.1257964515876	3.69453930838456e-05	0.0765488528006761	0.31875241011848	0.547703942313398	0.0147408997262112	2.17460145600059	0.0296599951336692	-0.563953210103732	0.0200153949399744	1.21810905288708e-06	0.881451591335922	-3.44971115870312	0.000561186649604843	-0.441287839433429	-0.200954919374862	0.000262268616928146	0.130384219116551	-3.71619234115777	0.000202247643457924	-0.149809636149667	-0.00588794427393703	0.237389136852703	0.965011641708403	-0.871586499498255	0.383433998333893	-0.269455791532261	-0.542880694783251	0.0313062567962081	1.06886805200285e-05	-4.75670098412219	1.96782313335731e-06	0.0196868483492149	0.355529348507606	0.87728993125154	0.00616647691271453	2.07678971438234	0.0378209719542422	-0.237964570001249	0.0892867606961847	0.0582921562397702	0.5050798243955	-0.877102657181896	0.380430881559879	-0.284260973905933	-0.452268249639657	0.0228190820464438	0.000364975603570197	-4.20738405353729	2.58343878317065e-05	-0.360240348811522	-0.0562688872456908	0.00345585327492409	0.674825063725143	-2.39801130644628	0.016484356408542	0.270266512519001	0.591246961738302	0.0307813166905891	1.02496170458776e-06	5.13911807819223	2.76030912187055e-07	-0.288700508026215	-0.386019821653179	0.020690504726526	0.00276449333532846	-3.80869723386936	0.000139700889011058	0.0359519038909958	-0.273889842174381	0.777914570666478	0.0374851365392632	-1.28699452144843	0.198096197690809	0.450477542919087	0.0330896138536233	0.000187578962006525	0.805229652169178	2.87718953875496	0.00401234513782951	-0.0943589643745094	-0.143674291235234	0.458298886477018	0.281942523388812	-1.29248586060739	0.196188939414316	-0.0187245971147758	0.437353543455517	0.883244709424672	0.000597093765785847	2.37720344765975	0.017444463634999	-0.387837201661135	-0.0301656311948033	0.00154297181009032	0.822146787094069	-2.4382875104781	0.0147570317332259	-0.45639127692824	0.27033086010954	0.000150421358908334	0.0401360910918887	-1.27656601196226	0.201755507625412	-0.0118073382752232	0.131285949407205	0.926221189547228	0.325932918803336	0.632989487185779	0.526740508166157	-0.0132175840449665	0.0613032122763288	0.917438298720942	0.647571485723164	0.251196704476789	0.801662032345378	0.0127268701846867	0.400578475811803	0.920493361936531	0.00183378953041694	2.31624852518817	0.0205447030928007	-0.0449340184750842	-0.134229366604929	0.724414279048696	0.31510765268444	-0.964938170750228	0.334575781272882	-0.32777288334165	-0.028276429842249	0.00819382584744478	0.833120499570361	-2.04454762208708	0.0408994778568854
Pex5	3	brown	-0.0580075693314796	0.0209013644766247	0.648894861534243	0.87624438804584	-0.212719729830299	0.831545576768918	0.14171657179154	-0.0811915645688358	0.336642168974366	0.604754122238048	0.315832932370974	0.752129320140949	0.321849858124394	-0.0229414691062682	0.0273738432815552	0.885334890354424	1.4803071323489	0.138791300697216	-0.321715581322127	-0.141512811019145	0.00953329931549781	0.289321002998623	-2.61105604188957	0.00902631006856154	0.00137501749426008	0.154722216515341	0.991396308940696	0.246179979348429	0.832997311463134	0.404846245563132	-0.127284732185049	-0.036719457089147	0.316202338559949	0.784352252165237	-0.906944801828897	0.364435987603943	-0.0766966039611188	0.108632266898355	0.546929128402185	0.416955049412953	0.149236348072046	0.881367139512378	-0.00227794498469794	0.0974885568063297	0.985747026077154	0.466598075448576	0.504821504748362	0.613684210221148	-0.115172384902139	-0.0057710658173669	0.364808782410251	0.965705756543683	-0.674648768022352	0.499898941140447	-0.157748701266608	-0.0513163035894262	0.213157949819751	0.702047492318588	-1.15748289352203	0.247075124355298	-0.0946583440841875	0.0212534898497883	0.45686764727312	0.874176237919408	-0.416138151010641	0.677308914422033	-0.199329972412659	-0.0998964170376687	0.117298752627742	0.459697691469369	-1.6413874603257	0.100717011214484	-0.112968093792441	0.0414462337837348	0.378032402379023	0.7595198916224	-0.4090907052252	0.682473097103585	0.133496296361444	-0.0183410047549999	0.292965925450022	0.891306116603477	0.650676755407635	0.515255171197573	0.563755763286429	0.330934972209923	1.23089311984108e-06	0.0111679413697635	5.37365560504033	7.71561609325389e-08	0.507211134628797	0.261174822096714	1.89181961318946e-05	0.0476735509798636	4.52698344994313	5.98316238948704e-06	0.383901687106111	0.180753812253654	0.00173843175659821	0.174518276230398	3.21995691918425	0.00128209862425633	-0.483802565883487	0.213015269832123	5.12051849880967e-05	0.108395484399296	-1.79472971387296	0.0726967739488068	0.0418830497230073	-0.279605314009774	0.74245442865578	0.0335321501630234	-1.28667311291283	0.198208248343381	-0.420806116849682	0.0526350575673481	0.00053546115817746	0.694760681471288	-2.21931932973918	0.0264650074746488	-0.236323830964521	0.148271121576192	0.0601006423895597	0.266666887810852	-0.550742180484727	0.581810425033595	-0.132559840660038	-0.265831009813376	0.296395523770179	0.0437074116389024	-2.18369068926778	0.0289849844065304	-0.547687591607917	-0.134439879372367	2.81578760607935e-06	0.314342343059788	-4.14029822869169	3.46854584630815e-05	-0.342619328340501	-0.275314483430079	0.00558243175553461	0.0364654132619305	-3.48341635397287	0.000495057794864401	-0.444226016311947	-0.418639422201012	0.000235859655578822	0.00107364869077719	-5.01874401878154	5.20103982808991e-07	-0.00544436492373689	0.0642924432629857	0.965943241758621	0.631601137624387	0.310360303560914	0.756286977843926	-0.282765416941359	-0.236395601245127	0.0235767074552888	0.0740085837988908	-2.89347001278255	0.00381010670905993	-0.556123346362236	-0.17336994014036	1.83344573632582e-06	0.193092553724673	-4.41886746839279	9.92194652804295e-06	0.00700624060895136	-0.197023476944311	0.956181581656513	0.138235014137097	-1.01735368014383	0.30898520863892	0.0828642003597372	0.168483130847835	0.515066456720567	0.206137618580949	1.36254010601518	0.17302749608344	0.181897251942264	-0.124838679839781	0.15028395665115	0.350455504471679	0.360109444516725	0.718765290245499	0.476246638175606	0.266997855850053	6.95511896335907e-05	0.0427571741148017	4.33266783490973	1.4731328289508e-05	-0.346714273912146	-0.397299020674065	0.00500555988656711	0.00201466438696718	-4.23863052034077	2.24887423412414e-05	-0.0795120460778762	-0.130966273673818	0.532266804961643	0.327122611841968	-1.14065270265348	0.254014476192719	-0.637830784332405	-0.00916466386759669	1.4404033694406e-08	0.945564313584841	-4.24942007812752	2.14324659698963e-05	-0.487441369218645	-0.114860163679941	4.40703654856798e-05	0.390587046674867	-3.57641844982957	0.000348333914502302	0.353486902592949	0.200098870323458	0.0041662678142492	0.132064338727454	3.13016496964905	0.00174708159480975	0.417023105393696	-0.155007746672179	0.000607958602765017	0.245298738265422	1.64565993555012	0.0998337919525662	0.0683693839093955	-0.275578961854188	0.591403136199939	0.0362786603708956	-1.1156608417739	0.264567338167205	0.0629480929941016	0.0815903519136439	0.621200227358042	0.542614879585742	0.783641599082571	0.4332504393893	0.495890513709014	-0.0192464075737582	3.0899734265028e-05	0.885975296317499	2.92612769473342	0.00343210030787435	0.00840060730407521	-0.0155723264078139	0.947472216447042	0.907636202044984	-0.0356339653930547	0.971574225044303	0.469116486784768	0.172979273626979	9.22525486413586e-05	0.194113178413105	3.75825797899907	0.000171100424686829	0.225381655895836	0.321571270263405	0.0733522045514858	0.0138370528135001	3.04097152555215	0.00235816130839178	-0.338206612344665	-0.306494918282337	0.00626882100706039	0.0192833468443532	-3.63589358619294	0.000277018678043985	0.396964337775723	-0.139861308174595	0.0011634959377387	0.295043126474108	1.59372561051496	0.110997505437517	-0.0552631520799951	-0.153965508861608	0.664489319144332	0.248525864437506	-1.12924571472498	0.258794193958736	-0.326550559782003	-0.0177517638837295	0.00845004874135388	0.8947780265894	-1.98120493456483	0.0475682960775989	-0.477088555510053	-0.0638629461696059	6.72418843039337e-05	0.633885737538309	-3.22921959328046	0.00124128542265559	0.115472380188845	0.197785476932788	0.363552570436341	0.13668631710886	1.70636267298749	0.087940575862542	0.499754281080494	0.213700713081425	2.61865361530911e-05	0.107237368548174	4.20508259855551	2.60986825972381e-05	0.0438660221854759	0.293922010026439	0.730712872005323	0.0251277523463819	1.84694393406337	0.0647552664154531	0.470893235245182	0.29999719457241	8.60324337748645e-05	0.0221403351711651	4.48414579234753	7.32065991184891e-06	-0.243645912288065	0.00936951389268787	0.0523678708763269	0.944349459023754	-1.33482475163003	0.181933710474524	0.0660173354086723	0.20762434697999	0.604252124116028	0.117842348668949	1.48295720981322	0.138085779933345	0.522951075550397	0.421758353696346	9.28426908690216e-06	0.000975884436644403	5.61176277511992	2.00275871196768e-08	0.418499764119092	0.434524946128058	0.000578661745589754	0.000653880545317026	4.94549976122189	7.59487636034003e-07	-0.418667626734533	-0.25459054472912	0.000575413833150099	0.05377972528613	-3.8611023892808	0.000112876585607034	0.429290943535877	0.119897973609453	0.000400572086978782	0.369997412734474	3.19326183131859	0.0014067532913007	-0.0909970803847891	0.268302580959879	0.474538306694722	0.0417148433297254	0.947286530697729	0.34349279243573	-0.0124740101125599	-0.0427705381949204	0.922068056096717	0.749888882965364	-0.29591452233825	0.767295360264378	-0.34757712258764	-0.134281143820187	0.00489094237413527	0.314919308600615	-2.73421285350465	0.00625296080775253	-0.446184707439829	-0.0313805673828951	0.000219631296123963	0.815107350296479	-2.83822229730432	0.00453655758464424	0.407460189282501	-0.0639528220290968	0.000832610104233809	0.633407383977445	2.06953430700597	0.038495975426291	-0.107330411574325	-0.0027858710275329	0.398578638820175	0.983441307715762	-0.61464262596375	0.538790757520616	-0.0668235071573075	0.0854272956180873	0.59983432737328	0.523734462389297	0.0805304087455771	0.935815412084182	-0.249708935036988	-0.205570858584283	0.0465969713712914	0.12160162617473	-2.52385220417691	0.0116076718560147	-0.564020129106403	-0.206404928320907	1.21380459094137e-06	0.120063858926876	-4.66429459085409	3.09677485301638e-06	-0.271786666894166	0.0688317830611821	0.0298168839683751	0.607667699896555	-1.18744766927248	0.235051086565574	-0.242126538074222	-0.12749602059637	0.0539018951923668	0.340213525232725	-2.05375225098739	0.0399996765335301
Clstn3	41	lightsteelblue1	-0.0431453174771515	0.0217996209745851	0.73497334723495	0.870970285821958	-0.125001158063989	0.900522633529099	0.0453430219395666	0.231374597571858	0.759587656999457	0.135474454818187	1.2845181968788	0.198960700727846	0.0828656334622744	0.335866575919212	0.579746887964903	0.0296614085711808	1.95665112686322	0.0503884996017777	0.164725737697051	-0.0851067780041972	0.19334776824078	0.525298987830241	0.47415255945531	0.635391120547594	-0.129161901003828	0.0625749443809607	0.309059059614369	0.640757249307623	-0.39163397313226	0.695328682157911	0.0560698694870651	-0.251225488273651	0.659890252295532	0.0571373800269463	-1.0459252243435	0.295595557336237	0.0658774492886724	-0.262534787262825	0.605020144355483	0.0464858405405871	-1.05518671793138	0.291339937500056	0.0913063231614353	0.0839811941106624	0.473031768017895	0.530811608018845	0.955227822771626	0.339462498617623	0.0119005441014444	-0.259106217779512	0.925640429196786	0.0495276253886767	-1.33677970026752	0.18129455727243	0.08709309639923	-0.177986544296701	0.493776582572105	0.181321002781729	-0.465809513372027	0.64135185490552	0.078213297245328	-0.292021056256644	0.539006267451116	0.0261295504917568	-1.15518361450178	0.248015243209363	0.168173504330976	-0.260119788006742	0.1876671494506	0.0506851883183685	-0.458481899730794	0.646606263535411	-0.00818124493525165	-0.254547057113158	0.949259027428909	0.0560280505639795	-1.410045206825	0.158526334796176	-0.226999928738684	-0.105351961796607	0.0712571215712334	0.431244006799877	-1.84583436583413	0.0649162590410816	-0.349455623887664	-0.0334191438878402	0.00464938584452197	0.803328504265496	-2.20815474260644	0.0272334880279682	-0.389243678357313	-0.0332984103527627	0.00147805920210344	0.804024917905877	-2.46410466155623	0.0137355996502306	-0.377444492503579	-0.062257720722915	0.00210759653001238	0.642454279991264	-2.54069037880905	0.0110633843966545	0.368818357336036	-0.0434085190979168	0.00270966421560467	0.746282176614433	1.92518877023487	0.0542057464797681	0.25259433214884	0.163058523672532	0.0440399554523345	0.221333942626578	2.30809257582367	0.0209939880294329	-0.0293037943512769	-0.36389621260769	0.81820114268464	0.00498512083209949	-2.18122107604734	0.0291670686744064	0.220537998847596	0.0616301428590622	0.0799179282317108	0.645816940788656	1.57494260864463	0.115269692399079	0.371098430164202	0.124253326375976	0.00253720542055664	0.352736889098986	2.83063960576144	0.00464550328428139	0.436020569995028	0.964752815884927	0.000316475584400973	3.74146400684155e-34	13.2397210533959	5.17406391061035e-40	-0.14326888866616	-0.272365584083973	0.25872938510636	0.0386021899540741	-2.28175015501531	0.0225040951137739	0.307168191155185	-0.18708969377042	0.0135521835057461	0.159644701104342	0.765509948092231	0.443967944943339	0.363535148107033	0.236172161319824	0.00315002994642171	0.0742901695455243	3.39480937718916	0.000686763987051178	0.33913514211405	0.0310454058738999	0.00611853054543809	0.817047877849409	2.13039049016684	0.0331393882699569	0.316966301599038	-0.101139616836746	0.010712981204593	0.449991602165343	1.29071868712294	0.196801242357415	0.38801752400195	0.902417376926697	0.00153450878174766	3.90661795042506e-22	10.1381602658899	3.7407804135449e-24	-0.0145465222668517	0.241508177196614	0.909170752266517	0.06779431107551	1.22269709588615	0.221444124279336	0.235735109807663	0.282627057591143	0.0607605123360014	0.0315865143632907	2.87504065150988	0.00403975482378688	-0.374523886959571	0.387869471799564	0.00229649177001624	0.00262667560207528	-0.0261304394250211	0.979153298196968	0.368239494003611	0.103795801967821	0.00275507798388259	0.438118026900972	2.70252102507457	0.00688158320404749	0.617091925414764	0.952523845629173	5.62241043563439e-08	1.33131950846416e-30	13.8437651599924	1.38744552824349e-43	0.268976040590907	-0.0968957339038541	0.0316204083927992	0.469325336240446	1.02102714694378	0.30724157720754	0.0607494245564192	-0.258087537000801	0.633463491372288	0.050462051742215	-1.05861010923313	0.289777381027138	-0.100634605857	0.0155005803179504	0.42881503538646	0.908059906302147	-0.480184897469543	0.631095924737516	-0.258392928022958	-0.155046232986789	0.039250185026524	0.245180121556063	-2.29913487885416	0.0214972814704362	0.113908863761698	-0.067969533836794	0.370128679314914	0.612183526541728	0.276765939543191	0.781959836194787	0.37294506050876	0.0709044405224714	0.00240478087205404	0.596872299995957	2.557492334119	0.0105429881730979	-0.247157444028607	0.939337209587972	0.0489584662877536	1.0671190668601e-27	7.76171324715795	8.37896858007648e-15	0.384759582934796	0.928203975948688	0.00169402499965651	1.02840213362937e-25	10.9643613059797	5.66994658912516e-28	-0.331785496647134	-0.250496724890899	0.0073997636611158	0.0578864321002264	-3.27427204544164	0.00105934571338656	-0.355011277497451	-0.263670213369363	0.00399550036561339	0.0455128885304901	-3.49552921371657	0.000473122658023236	0.306514437183223	-0.196915194486924	0.0137627879211411	0.13845615176186	0.707509458191957	0.479249937092665	-0.360516435570386	-0.0967779656211415	0.0034292511298814	0.469868144247737	-2.6154248029655	0.00891165419120766	0.513406874130084	0.25154754635564	1.43556261367513e-05	0.0568088644470443	4.519100034741	6.21030487291476e-06	0.366796602216907	0.455526225463539	0.00287124310063625	0.000326779005024119	4.74358697851254	2.09966728921989e-06	0.243070096653089	-0.43026927026259	0.0529449938487873	0.0007485520602372	-1.0542956219426	0.291747592544091	-0.182269277554513	-0.305857867054652	0.149437367528356	0.0195488355273902	-2.6982528712148	0.00697044703864958	-0.341488693541547	-0.438496966236433	0.0057516802421007	0.000575434661770313	-4.46983712880861	7.8279183328272e-06	0.244546737162648	-0.0920072793794439	0.0514753023031818	0.492138040797154	0.901500785555042	0.367322116338492	-0.375447214814585	-0.272214111187189	0.00223520092159108	0.0387146845735021	-3.67554145194668	0.000237345497969009	0.0219222684033505	-0.228337022392895	0.863482968307902	0.0847143948041316	-1.10784918274274	0.267926955266756	-0.0115935557064574	0.40945105777518	0.927553401301284	0.00141495475378911	2.23699411451147	0.0252867247055407	-0.372408511598508	-0.18729924041379	0.00244260653813407	0.159169249824026	-3.18113561727685	0.00146698938534853	-0.460434318374343	-0.498195683726017	0.000129047498550489	6.90294991439249e-05	-5.6659201581987	1.4623761211583e-08	0.23540376039135	0.00802748534534988	0.0611344741913637	0.952310467744712	1.37819958582307	0.168141675107064	-0.379493470557695	-0.031593906988208	0.0019834991708694	0.813872724368993	-2.39137729410908	0.0167852937311869	-0.200648145935322	-0.0356081787945882	0.111888377017285	0.790728593814253	-1.32102715287407	0.186492310703727	0.261656560606104	-0.153990324059932	0.0367497593217309	0.248448693914748	0.670151330510256	0.502761325773798	0.607651285790294	-0.154238067151616	1.01204561556383e-07	0.247679154335031	3.103610670203	0.00191174720049435	0.553390147432312	-0.191947412931542	2.10959272037295e-06	0.148889061973506	2.44168847127973	0.0146187554693372	-0.360284446299349	-0.15055880159131	0.00345159203685808	0.259275169249307	-2.90301688088002	0.00369586714964559	-0.31449290795112	0.110313540027792	0.0113760368227352	0.409738057112865	-1.22632964564443	0.220074649575021	0.439519632264091	-0.112202428018124	0.000279437572308518	0.401716720988751	2.0297240742499	0.0423845943877827	0.0639057442875532	-0.221509017468969	0.615890514308292	0.0947080022681737	-0.835573233621311	0.403395031929576	0.17359404801049	-0.14325168273103	0.170118860348933	0.283375292645435	0.213152388376415	0.831208103401081	0.0381282912830012	-0.368986614043765	0.764845977794367	0.00436816434938012	-1.83673936401312	0.0662483811464626	-0.144924575187537	0.900599407005087	0.253208782357557	6.38963271823997e-22	6.99436702656914	2.66459167209349e-12
C1rl	19	lightyellow	-0.144702069460791	-0.158651469493934	0.253945997154596	0.234241850423845	-1.65801846391802	0.0973137396466445	-0.307542157589349	0.110764492230844	0.0334713231811202	0.479498812634454	-1.02067836949784	0.307406845885141	0.554225588237797	0.0210892157912678	5.30307138133938e-05	0.894538405829754	3.05640089484044	0.00224011521313333	0.0334924074178298	0.319783373965129	0.792757085039051	0.014404625462874	1.94018220314552	0.052357550584249	-0.0492330193877149	-0.23051054570679	0.699247961145681	0.0817136188961322	-1.51640663055409	0.129416563497794	0.489437293878483	0.0576905523767504	4.05590084188823e-05	0.667084749642286	3.28614525570274	0.00101568618797219	0.588856656707361	0.234049029044603	3.0861683702864e-07	0.0770085061548484	5.02518871216101	5.02937735462488e-07	0.31772820790815	0.0599141580782833	0.0105156055561299	0.655047316437858	2.14986862197205	0.0315656082629061	0.444655392792511	0.263838009769634	0.000232211020200508	0.0453705293046722	4.09141312145685	4.28752567990827e-05	0.46112317266033	0.197070114249681	0.000125697342471067	0.138139851680647	3.83346940097275	0.00012634852406586	0.484040318788981	0.298499242636252	5.07082338007264e-05	0.022847506011173	4.5702589574498	4.87121914428591e-06	0.42845137558153	0.15789138533279	0.000459699783134812	0.240787951871079	3.3643530437172	0.000767233311750434	0.479244141492209	0.214243488938462	7.07603614309464e-05	0.109529599970988	4.02403508500171	5.72093886615542e-05	-0.446129478092616	-0.0934850534828054	0.000220074513591481	0.485181376771974	-3.16785855503039	0.00153566214623144	-0.224204032128927	-0.337589048744782	0.0749074791053175	0.00955301247893085	-3.12915595914762	0.00175309233041109	-0.356092949775491	-0.315295580293717	0.00387811555339404	0.0159179971288079	-3.80068385638334	0.000144297306715306	-0.446755123611229	-0.287808902343212	0.000215101260565659	0.0284694639086373	-4.24329815308568	2.20258486550289e-05	0.137070952976927	-0.190468117274535	0.28011418389866	0.152105785258729	-0.252309656665482	0.800801724607264	0.359476545798943	0.533273893648682	0.00353040597585319	1.6325241595563e-05	5.24196825837302	1.58872704910385e-07	0.0504338704137476	0.0818389271300727	0.692274042165774	0.541381794377767	0.715063955686025	0.474569524985048	0.336458813027543	-0.0790733441068486	0.00656053045474074	0.555176932311572	1.52994815734118	0.126029561821035	0.617157044980575	0.711772834488162	5.59928297510515e-08	3.7637116539598e-10	8.72451874791054	2.67315004191094e-18	0.212127435785918	-0.152860526522609	0.0924171168044542	0.251978690890206	0.384033417558373	0.700953679419237	-0.125349966125871	0.608094666837104	0.323674522882491	4.12828775602391e-07	3.03362272791633	0.00241636403655859	0.433746449158886	0.730961149323649	0.000342895037477251	7.28739338947626e-11	7.51150633909191	5.84508404368025e-14	0.605936315171449	0.00534784274550306	1.12378914004159e-07	0.968219390866456	3.93951284753247	8.16472299240241e-05	0.260553109358309	0.204594669186486	0.0375799216299476	0.123420397054115	2.5830423042193	0.00979333136877896	0.067537270112962	0.142019828363092	0.595934876073875	0.287578982332013	1.13321771873646	0.257122835090917	0.461910097525283	-0.0161897103076961	0.00012196817190451	0.903991243792207	2.69674107155062	0.00700216935250876	0.101762943851421	-0.18227979762984	0.423630561315138	0.170847240240326	-0.406874535189441	0.684100139790479	0.466289416430435	0.526866960815798	0.000103008712968339	2.15003069380506e-05	5.91324627231949	3.35430071260198e-09	-0.289912980999879	-0.39448533365175	0.0201394207250323	0.00218236769364406	-3.86890841228434	0.000109323694900426	0.426426582552526	0.633177240446801	0.000442182152626133	9.62770999131329e-08	6.4874080736891	8.73255864384414e-11	0.149049574797061	-0.202388555994775	0.239804669382297	0.127606710214492	-0.249830528397137	0.802718409940963	-0.0351485381256958	0.0948116880308599	0.782754298876627	0.478980622685529	0.307428320699817	0.758517374436477	-0.146968552164949	0.0453802747922443	0.246504622795984	0.735169670549462	-0.583960528241399	0.559246868620443	0.124016717397713	-0.167630306252969	0.32888838445509	0.208476520557092	-0.20139865375501	0.840386867793573	-0.371714728590053	-0.18275663559205	0.00249230384238543	0.169711742428622	-3.1517628016464	0.00162288048519411	-0.115135601582636	-0.0702671205628999	0.364962992180147	0.600182724904709	-1.01633568559339	0.30946956065009	0.542393400041342	-0.100825655439681	3.66414704382772e-06	0.451406686779883	2.84730352412881	0.00440913014880799	-0.297538608907899	-0.357290678406128	0.0169520170518768	0.00589919716986783	-3.68612465564461	0.000227694853572644	0.0198222155904518	-0.374722904839376	0.876452762578253	0.00375448417245855	-1.97397623566875	0.0483844451815948	-0.32886748103136	-0.167079483843498	0.00797015973366977	0.20999708156505	-2.79418255927836	0.00520310962779903	-0.352675050563366	-0.244410427939157	0.00425982538248435	0.064456930313987	-3.37171126772526	0.000747027191108915	0.170228571632658	0.102754042815044	0.178681132223756	0.442753829041435	1.50275920718673	0.132901148711607	-0.44814057565911	0.355147141374067	0.000204452538704688	0.00622585748870746	-0.720879808237124	0.470983467015802	0.248703047014823	0.51538182331547	0.047516538554583	3.47418514165534e-05	4.43069741243898	9.39288133474735e-06	0.528383880445707	0.103656308382037	7.20156071332048e-06	0.43873719045338	3.82376581039402	0.000131428756960418	0.257127034644331	0.213700044765292	0.0402572370574816	0.107238493063203	2.61298242191669	0.00897559184927391	-0.027169267016627	-0.0257762229703715	0.831241507431326	0.847691769437969	-0.287734485650574	0.773549990091396	-0.293766660655224	-0.178079540271628	0.0184700875136817	0.181089327885792	-2.6377348529452	0.00834618109979364	0.0644364093298703	0.00753354310882147	0.612956633414539	0.955241775527997	0.399129040749865	0.68979812502517	-0.412632291687091	-0.387027006125223	0.000703200642991166	0.00268867150544903	-4.60353368123299	4.15381981982342e-06	0.0192955118396992	0.253067742653737	0.879710872917183	0.0552787694542089	1.4762931676467	0.139865207517757	0.178156929260162	-0.202277291358148	0.158994657999066	0.127820656873921	-0.082683259946346	0.934103395916687	-0.285346651444238	-0.498422414684205	0.0222821100909316	6.84232873810569e-05	-4.52963641468109	5.90852755953775e-06	-0.444994150105277	-0.0643330164190224	0.000229368959748217	0.631385495525854	-3.00473559463012	0.00265811810040888	0.454664508658891	0.578201704793984	0.000160503711043305	2.0020390886067e-06	6.22245475739728	4.89435943254226e-10	-0.409626303983065	-0.490750523040276	0.000775995743929957	9.19053542436667e-05	-5.26467343754389	1.40438764877988e-07	0.177988881435281	-0.435852287871125	0.159394585862806	0.000626651200856829	-1.46998629501366	0.141565465826128	0.446764062822714	0.244401514766827	0.000215030954646448	0.0644669740193053	3.99611115708814	6.4391508313718e-05	0.0380376376949965	0.100495782364967	0.765389053270062	0.452896123294835	0.745461654949773	0.455992683578541	0.168895088158847	0.340609118253245	0.182158803469392	0.0088895825279298	2.82679263314333	0.00470167634568724	-0.408789362716733	-0.0132033807035122	0.000797443547735107	0.921639083112412	-2.48715266639969	0.0128770126579764	-0.252445936326516	0.162529468507658	0.0441685827035456	0.222856748487534	-0.568893952128346	0.569428109912055	0.087545723575578	0.197725951462233	0.491525435057207	0.136806826271426	1.54891622946518	0.121401858997541	-0.0742724035173823	0.389987532318563	0.559708208775654	0.00247638971298009	1.76466898737042	0.0776194136382269	0.289777261505815	0.349953379508855	0.0202004792530484	0.00708383357265511	3.59445812709148	0.000325067417325114	0.109792254410907	0.147422023238502	0.387784726289866	0.269445946170492	1.39958171580045	0.16163861241247	-0.159069509790911	-0.156444134412435	0.209302142410717	0.240898239096533	-1.72792613911063	0.0840014673088148
C1ra	26	darkorange	-0.0297473186099296	-0.138106201246552	0.815497563962222	0.301204515835167	-0.901164366655268	0.367500933805659	-0.267574814400042	0.0255118050924319	0.0659694301178245	0.870999690277437	-1.19972105755988	0.230247692039343	0.255502911858333	0.0313777544455672	0.0830295081085765	0.843621969881764	1.37978502322205	0.167652845262123	0.482521188917563	0.46148525290983	5.39619089826174e-05	0.000266190711397518	5.57162307077709	2.52376985370116e-08	-0.155768261835635	-0.143886684189984	0.219032689089029	0.281224255938108	-1.64109677095036	0.100777328943292	0.508542692846149	0.203392185692764	1.78368030476392e-05	0.125689097343157	4.21366228511083	2.51262899440247e-05	0.406180123864372	0.246678784814499	0.000867797600509622	0.0619414189735152	3.73265096867682	0.000189475063594895	-0.0369176813252922	0.139140145022139	0.772107545322893	0.297564789188924	0.535425328831662	0.592355779314996	0.426368546939486	0.334603484768969	0.00044306447375586	0.0102506570193947	4.37729778810806	1.2015975305117e-05	0.469307044133148	0.31753051728752	9.15661414416292e-05	0.0151481454689303	4.57536766636407	4.753843810891e-06	0.437919667818468	0.336616319174426	0.000295851770224901	0.00977564621033311	4.46838516735007	7.88123020332088e-06	0.52433634782049	0.312295751956437	1.03007738843974e-05	0.0180285542595005	4.91015011705865	9.10066978011977e-07	0.440308813781816	0.280764967996273	0.000304763445856658	0.034385348520961	4.12306645844963	3.73861774804623e-05	-0.621278481160792	-0.20373129677739	4.30526634160318e-08	0.125046127393627	-5.14157836180076	2.72439978182184e-07	-0.65744923670027	-0.301062679510927	3.60364221664499e-09	0.0216486763242904	-6.03311633296811	1.608275477344e-09	-0.807621967581257	-0.470890420782708	7.45405937518568e-16	0.000191105821265143	-8.94183472922081	3.82761733831114e-19	-0.853166766441721	-0.464823964105855	3.52664754721098e-19	0.000236907252878662	-9.72211887368156	2.42678134094742e-22	0.633482632757706	-0.329419641464273	1.93255237289498e-08	0.0115670488541591	2.34966840795793	0.0187901419092826	0.129900278260911	0.296391746997226	0.306278022993974	0.0238746900070878	2.34423112272529	0.019066352277017	0.268538424075363	0.141095666134093	0.0319092652787885	0.290759412452744	2.28436126580998	0.0223503080170371	0.572092248898704	0.0627600150334772	7.87406312253643e-07	0.639768031505741	3.95507249110076	7.6511448993929e-05	0.731882678363894	0.626748992619619	6.39725379997442e-12	1.41548485695846e-07	9.08822064090722	1.0067307349651e-19	0.674986854876844	-0.206170728561575	9.5545089295693e-10	0.120494147193738	3.4579005673302	0.000544402269728656	0.470995743112342	0.82920512710135	8.56856426286987e-05	9.04789530486973e-16	9.12060718847472	7.47045996517078e-20	0.933564546569481	0.938072805996382	2.5372892933828e-29	1.86937724582287e-27	18.4947776734366	2.27478215032304e-76	0.692767760760402	0.0724054430951115	2.26110055437215e-10	0.589107790863014	5.13454543362885	2.82826766694545e-07	0.462652941613464	0.0814597338260451	0.000118541501475892	0.543263370595649	3.2196781698399	0.00128334583435821	0.685604205350308	0.275034964761563	4.09046273931472e-10	0.0366636518219072	6.16857483313131	6.89082367283277e-10	0.322754638677526	-0.162073997880837	0.00929082576409864	0.22417358355973	0.998391803239438	0.318089406741405	0.0316882812028334	-0.0947820388763783	0.803691680364904	0.479118742736759	-0.326557464016353	0.74400261990435	0.107147924454437	0.30086161588773	0.399385714121789	0.0217407411213234	2.24170865710973	0.0249802080082073	-0.802141622489659	-0.380125426269522	1.63117745887435e-15	0.00324753470707169	-8.2677879293821	1.36467361140671e-16	0.735146485244248	0.550217086772011	4.61978359800318e-12	7.66661688421645e-06	8.50659395940321	1.79117455310351e-17	0.145216019149555	-0.27353457774639	0.252245360397612	0.0377430707835047	-0.670935514149084	0.502261610932283	0.549778408460217	-0.00953983480024324	2.53448903733698e-06	0.943339473711894	3.39075131187507	0.000697013172580147	0.0993260669758488	0.0334814129137703	0.434872323581658	0.802969384199859	0.732086859024237	0.464115554027097	-0.0484742346854142	-0.0844874835040065	0.703667429586613	0.528328492831485	-0.718238867083331	0.472610016740868	-0.664232892711349	-0.185588752840257	2.17908702566241e-09	0.163080852181943	-5.44972234532905	5.04485170311932e-08	-0.130214114478622	-0.110364759335403	0.305100900630774	0.409519335021446	-1.3155253340948	0.188333408782602	0.389377136861053	-0.319574336021536	0.00147202908852408	0.0144722712673278	0.53631410985751	0.591741480588003	-0.844058961738321	-0.454678401080441	1.97566687427479e-18	0.000336351866774344	-9.47279198012858	2.72461881011009e-21	-0.116499708618585	-0.383690019575105	0.359270730749709	0.00294720822553774	-2.79137696567149	0.00524843069104414	-0.589377523904003	-0.100586824447889	2.99510482900208e-07	0.452484782317507	-4.30183300437295	1.69390959332801e-05	-0.670206313813325	-0.319575509552851	1.38421376619524e-09	0.0144718907469687	-6.26852107470813	3.64493298036141e-10	0.509602172422604	0.112144531553954	1.70177080333335e-05	0.401961213136797	3.72607360506841	0.000194485633480679	-0.761931654693917	0.254884887000692	2.63458979865091e-13	0.0534938182637673	-4.19311606140951	2.7514857850779e-05	0.206292936596552	0.274351463762034	0.101952501793855	0.0371521650296447	2.65520670731679	0.00792598237304956	0.829406184566501	0.184674793862895	2.53906854740465e-17	0.165199610781197	7.59320211319298	3.12095162480634e-14	0.611851402304252	0.378982210202524	7.81015837423467e-08	0.00334943838800094	6.0741785648828	1.24623993050299e-09	-0.169974762559487	0.103954393815798	0.179339315281444	0.43741468703754	-0.403585474393885	0.686517568947734	-0.756698931215425	-0.0988649230575586	4.74484372615168e-13	0.460299278085713	-6.02829314418702	1.65700301024869e-09	-0.0168772222945837	0.0357309082238668	0.894694750484698	0.790023713395493	0.0951733977168262	0.924177099599636	-0.719494116670086	-0.464248790775308	2.11093155804561e-11	0.00024173242982503	-7.70782103549932	1.27984048715214e-14	0.108233709693127	0.224473375079926	0.394597805564158	0.0902619782377121	1.81336724833627	0.0697751975131692	-0.143893704700646	-0.159430486676879	0.256636561284723	0.231923225580174	-1.65765111533283	0.097387906088593	-0.795346385904695	-0.508944832854205	4.16654290597056e-15	4.51246034658291e-05	-9.01571963708383	1.95582094142995e-19	-0.756049441222826	-0.145824426731084	5.09904460744369e-13	0.274727050786613	-6.27215423980269	3.5608656795083e-10	0.930445376175312	0.80604432800907	1.00402624915885e-28	2.28908899625738e-14	15.1553076338334	6.98874164133644e-52	-0.731842812910501	-0.553665245307271	6.42255263905671e-12	6.54013436304367e-06	-8.49301789885847	2.013392774369e-17	0.2513862622379	-0.44134826526929	0.0450961104520488	0.000524489223610231	-1.07734987797016	0.281323987116165	0.698189675760439	0.375194256178343	1.42717383962409e-10	0.00370762450942751	6.89646853543211	5.33111662594058e-12	0.458397220911645	0.0512716169767079	0.000139440756768249	0.702294881291512	3.02914563196429	0.00245246430689759	0.625660859052257	0.321834487976645	3.24200017139156e-08	0.0137551377608804	5.85388515406251	4.80220296745996e-09	-0.828529812762928	0.0942681007923137	2.93526870713984e-17	0.481516271979765	-6.08874874767884	1.13796541406319e-09	0.048065631922032	0.299503722414701	0.706051359638736	0.0223712251235929	1.90276298702858	0.0570714788813644	0.107144071740295	-0.0150688999074289	0.399402763631919	0.910609774598646	0.51910841831737	0.603685138167584	0.523022551960496	0.375666953300852	9.25355458210926e-06	0.00366115120242724	5.32220972504365	1.02514284989395e-07	0.811831095373174	0.548568959959933	4.01527814286308e-16	8.26651065704446e-06	9.56612844495173	1.1098404106191e-21	0.568278040831875	0.183338232124467	9.67454190121006e-07	0.168334246185427	4.57230270224214	4.82393371198035e-06	0.239304257305797	-0.136044290566126	0.0568484296502564	0.308548686686506	0.634364928994991	0.525842691874452
C1s1	26	darkorange	-0.0209696857805837	-0.109575374546111	0.86936182347154	0.412897747349228	-0.698927211696896	0.484597520670791	-0.208596197417659	0.0651117961688189	0.154791829167907	0.678269405291622	-0.720069159753985	0.471482414783824	0.189172836637217	-0.176417735978764	0.202834840241431	0.263734739433642	0.110959973384838	0.911648087280807	0.501415645988366	0.485277266358132	2.43727356939072e-05	0.000112957019342455	5.87270415224251	4.28743215507452e-09	-0.18379836160237	-0.131082452682953	0.145995010068742	0.326689927514535	-1.73274619031429	0.083140790741292	0.49722601477259	0.125645962442031	2.91882984510142e-05	0.347324137081827	3.70624003087514	0.00021035894680786	0.337936052730936	0.166022831055838	0.00631321886789159	0.212935827899805	2.84523845656028	0.00443781872093151	-0.0279179387409889	0.0819497570077404	0.826662329001833	0.540832449511105	0.279131112342711	0.780144207446801	0.394181649811972	0.206051021349927	0.00126913853895771	0.120714534727261	3.42647314704652	0.000611474218949624	0.468917758455969	0.166115701533407	9.29734347449933e-05	0.212676386118292	3.71944575970405	0.000199660416474574	0.436405166419441	0.214152965389067	0.000312195900215419	0.106478486157922	3.75550498127508	0.000172992320191845	0.511985810174986	0.208526834799316	1.79464264657102e-05	0.119558087897209	4.2324201795359	2.31189974720065e-05	0.413553804850952	0.137435329953815	0.000754609826364496	0.307978098659686	3.15468239209572	0.00160672912806052	-0.463905169686191	0.127848501336062	0.000112964876936071	0.338869150297648	-2.11632083001249	0.0343175303319795	-0.733665299412225	-0.545960096767236	5.35839421282639e-12	9.3059369755935e-06	-8.45649264992836	2.75539625387282e-17	-0.795751944896699	-0.433887145619953	3.94366210516673e-15	0.00066734136911252	-8.51055661939785	1.73100353988164e-17	-0.760905548813193	-0.206153012859211	2.96025145456675e-13	0.120526743440548	-6.66536573989689	2.64007061844448e-11	0.598341333019579	-0.331415299165159	1.7739183197104e-07	0.011043942112064	2.02238744195799	0.0431363413973476	0.18717398433123	0.425865307612773	0.13860574942653	0.000859396483092861	3.46133410197647	0.000537505290636455	0.287277894700746	0.121456380775355	0.0213534015018865	0.363763577609383	2.29168835882655	0.0219236326416673	0.414013268441316	-0.251738130099121	0.000671881055209867	0.0566151805851941	1.0909616071615	0.275289776615638	0.675568092245109	0.498054678326305	9.12915993371729e-10	6.94089943466926e-05	7.46361423597892	8.41808266775422e-14	0.657012994472101	-0.269216299645191	3.72050124549757e-09	0.0409974147971106	2.92428156536666	0.0034525229695094	0.543015696895388	0.863403314624326	3.55328433483094e-06	2.80600746003904e-18	10.3012376536146	6.95605126140938e-25	0.921026514946956	0.913759402047273	4.46652726154054e-27	1.43344817428645e-23	17.0857603092667	1.89457573452226e-65	0.546012374181262	-0.243925395464197	3.06197460271396e-06	0.0650053126200591	2.09398398401883	0.0362614069934904	0.546177202445198	0.359845604455634	3.03688718053461e-06	0.0055295518116417	5.40593168914291	6.44723668026482e-08	0.63552481019036	0.24458143216769	1.68433447922761e-08	0.0642644793533055	5.50030994612632	3.79124208961745e-08	0.311455796701809	-0.200346085301904	0.0122385785216952	0.131577476738576	0.719025488345534	0.472125215292838	-0.101934782871421	-0.331124240445842	0.422844149328743	0.011118937782426	-2.39028226302844	0.0168354284317289	0.0635526126330454	0.18646580470453	0.61784619603472	0.161066462062495	1.3526879701396	0.176155335208753	-0.822194083320399	-0.569083357435282	8.17690996114862e-17	3.14316029046751e-06	-9.89757299009995	4.26499448445205e-23	0.777623055321112	0.664358364248454	4.10870253942547e-14	1.29991613097161e-08	10.0229875274531	1.207953073411e-23	0.100324175745757	-0.318705741991351	0.430247683543537	0.0147562795909432	-1.18681839177298	0.235299262665153	0.621105105802749	0.309126070360678	4.3534597141928e-08	0.0182190570839625	5.73771606549367	9.59618162990388e-09	0.230142774673433	0.281955822207095	0.0673250884938355	0.032010365496759	2.83825790963897	0.00453605142478785	-0.240347249633982	-0.392283488143365	0.0557446477784241	0.00232216919730561	-3.55820291763385	0.000373400806192307	-0.651844287218666	-0.114161227483127	5.40896161593226e-09	0.393496134805771	-4.94122805508521	7.7632039576061e-07	-0.0525104827959614	0.109209661052074	0.680274296052435	0.41446835873388	0.287562053753116	0.773681995149902	0.374633463274617	-0.229632470901848	0.0022891403669729	0.0829156304959676	0.955437084149736	0.339356707910367	-0.812612121482732	-0.489930606649161	3.57373332923093e-16	9.48103751375483e-05	-9.1536665825704	5.50332317092786e-20	-0.112648094264725	-0.427078315425531	0.375483586411514	0.000827476511660166	-3.04447787180494	0.00233084576480131	-0.645289277893146	-0.208597134806276	8.60595923221646e-09	0.116092755225325	-5.39173566250958	6.97803668521388e-08	-0.631197534903736	-0.291916901224967	2.25123104144222e-08	0.0261853967021798	-5.73004535661937	1.00403784104843e-08	0.553392090505909	0.282249596022199	2.10938325162777e-06	0.0318242822224339	5.0053471830985	5.57614357656066e-07	-0.7179773188043	0.404281677331273	2.43254792576887e-11	0.00164710601432224	-2.76147279600846	0.0057541310065974	0.159144589312468	0.218965766816417	0.209084454626889	0.098656913105864	2.07140319038946	0.0383211330053698	0.766688516314639	-0.0542532358452788	1.52305135113367e-13	0.685856806331418	5.34857214693339	8.86508365392783e-08	0.569741309959429	0.299741129825954	8.94239993662165e-07	0.0222598919852028	5.23944022383029	1.61064405837817e-07	-0.287149317393539	-0.166642254179127	0.0214141939853618	0.211209614422295	-2.5351218413003	0.0112408221209239	-0.806070022643258	-0.230125540220232	9.32823177333024e-16	0.0822389552405272	-7.4519019043484	9.20041268517606e-14	-0.0575130961685483	-0.106083073631357	0.651693759761058	0.428035598504918	-0.88403203224366	0.376678921432072	-0.708524444338344	-0.339226392389807	5.76852900360856e-11	0.00918819015571207	-6.7921529388425	1.1047234143787e-11	0.136506266853205	0.163722115490004	0.282119109310012	0.219434170469866	1.63901266374947	0.101210622325979	-0.237475955149717	-0.369240668931177	0.0588260544098709	0.00433921954783907	-3.39862994305942	0.000677242827377851	-0.788642365652764	-0.53953092733436	1.01593019971967e-14	1.24079708161054e-05	-9.13881563239337	6.31400089104904e-20	-0.692835997850291	0.0240390202004509	2.24818400781228e-10	0.857846446235686	-4.62424374122388	3.7596756357181e-06	0.87378213049837	0.585792454486143	4.46220977497886e-21	1.36089686547628e-06	11.0619399587201	1.91901391459482e-28	-0.711128111079485	-0.47492817927602	4.56313022083317e-11	0.000165272564001742	-7.6849272432802	1.5308396712496e-14	0.202766377926523	-0.502428593690227	0.108076036741627	5.84883533160467e-05	-1.77899659745444	0.0752403198005555	0.561626894407792	0.167056096094672	1.37696234078971e-06	0.210061816507039	4.42902180108449	9.46614548470054e-06	0.419888479494203	0.0834169757982695	0.000552285613403883	0.533585609378556	2.93431908347988	0.00334280365278694	0.588025298714783	0.250501347891165	3.2369343165109e-07	0.0578816554953296	5.11059712427055	3.21142161284443e-07	-0.787614806594226	0.0960884162511376	1.16134532862354e-14	0.473053122428142	-5.42030015445353	5.9499052131348e-08	0.144235565661849	0.307412110082342	0.255496363262322	0.0189064979849791	2.48973975226295	0.0127836664545429	0.057677800648072	-0.0885731071996837	0.650760938097528	0.508503390761896	-0.148423045396961	0.882008913896569	0.563187060605944	0.442383426196126	1.26842173134887e-06	0.000507029731540454	6.06385634680259	1.32895863809022e-09	0.810316526959397	0.478410867928995	5.02529161145717e-16	0.000145601345262389	9.03661762361603	1.61594453720656e-19	0.453078386550739	0.0204290551260541	0.000170307556252561	0.879019707923945	2.82834170840241	0.00467898338626032	0.356795214950285	-0.13122801577922	0.00380355038691795	0.326148319093494	1.37951751399321	0.167735250080006
C1s2	42	lightcyan1	-0.23640209114384	0.0532623382559856	0.0600133623811581	0.691304183380583	-1.05950247314014	0.289371003517482	-0.0182625802681349	-0.102163395686011	0.901947261296731	0.514466734204792	-0.551777915756341	0.581100519679718	-0.200233428377355	-0.166940612497499	0.177183074514339	0.290654860161106	-1.71643335882995	0.0860827553637799	0.388854478872597	0.0512879630879632	0.00149577155708162	0.70220438423742	2.55691613711758	0.0105604673728993	0.0933883668031396	0.102713209092887	0.462955831132426	0.442936092081288	1.06691472405399	0.286010345329532	0.338095834263987	0.0260651317914869	0.00628696603772916	0.846005313537876	2.09747974775468	0.0359511281150608	0.256582388494794	-0.0988308070297743	0.0406970464365448	0.460454845025375	0.936563994520331	0.348982880072011	-0.111578259405836	-0.124612446725462	0.380063941308631	0.351336154631517	-1.28667126872085	0.198208891406253	0.323131762553582	0.0776838295126063	0.00920415774148698	0.562170521519926	2.27787498772306	0.0227340269053419	0.327393770609716	0.00568498891227269	0.0082725598081573	0.966216964096127	1.92260082777495	0.0545301999784193	0.279944489856608	-0.0373545287789486	0.0250637750507121	0.780714595006754	1.40365703644639	0.160421001942706	0.33398984229366	0.138082966631539	0.00746917016520241	0.305682105642939	2.64686388026989	0.00812420474218955	0.325902298438004	0.0379165178490711	0.00914585205227665	0.779460574248511	2.06690457442761	0.0387431466235986	-0.273374126830519	0.36460392274745	0.0288369309386811	0.00489500045830791	0.460539342614422	0.645129138882746	-0.323725214135963	-0.456185282708456	0.00906919989562224	0.000319509585054079	-4.47564853025189	7.61797167381888e-06	-0.40820673734072	-0.0949094069717306	0.000812689403619473	0.478525550542121	-2.91711874790987	0.00353281245926525	-0.38439325257666	0.265976730316715	0.00171286110812019	0.043587802333371	-0.813993609209734	0.415648612092389	0.487802044192338	-0.0618360095649735	4.34157280211741e-05	0.644713094000548	2.64095261975458	0.00826732801756532	-0.262435356762183	0.189038607857259	0.0361730652483564	0.155262876614767	-0.483705492302758	0.628594894786415	0.3682075877638	0.160120288559729	0.00275760074056272	0.229883411137817	3.00572586537774	0.00264947741859437	0.335983633812835	-0.372361015423272	0.0066418688930856	0.00399726690971278	-0.12357406136518	0.901652531072151	0.0965421222926961	-0.00655750022522865	0.447918338623196	0.961035812348649	0.504503638082197	0.613907506276799	0.419202256183637	-0.135188758127887	0.000565179506780986	0.311629476891087	1.76749490546726	0.077145381456878	0.455487252918661	0.406107647854259	0.000155624911717059	0.00156147492833032	5.01745281292783	5.23610564134763e-07	0.413774690926501	0.313896604261406	0.000677199760827324	0.0164167280473014	4.16969983825669	3.05001074261917e-05	0.139929416331678	-0.421007714846274	0.27011032721919	0.000998650875424249	-1.59120170611628	0.111564189052393	0.0583589763162738	0.432631614887671	0.646908703389424	0.000694574038116887	2.7759510019591	0.00550405026414253	0.507373834046862	-0.170074250086608	1.87828726534605e-05	0.201823611310598	2.20464122997817	0.0274792801545719	-0.237830965436325	-0.102910302563338	0.0584377512690049	0.442056742542181	-1.89652163000111	0.0578911025886364	-0.00580762537849529	-0.396701014788913	0.963672381650835	0.00204931210522935	-2.25332611399047	0.0242385943879123	-0.224329849286216	-0.170426856978595	0.0747400706569364	0.200876320014758	-2.18132451516102	0.0291594224169201	-0.347663219068719	-0.312426510958366	0.00487963371578395	0.016955141058759	-3.73027526439144	0.000191270687256313	0.169944915524523	0.332826631277683	0.179416830645335	0.0106864583605266	2.78636297693432	0.00533031479827493	0.0936279362759157	-0.140278469037249	0.461803986033089	0.293590834337564	-0.224381477010441	0.822460482464731	0.483655251797252	0.457066607208258	5.15153555359132e-05	0.000310018611999831	5.55022769452696	2.85297771343924e-08	0.210048050198145	0.424880834315409	0.0957319186523013	0.000886114460978369	3.58756844277283	0.000333776134633653	-0.0478246879026923	-0.431360707368413	0.707458432325717	0.000723159478549511	-2.70886423057683	0.00675139612762732	-0.390502183825221	-0.125213472677197	0.00142206788821873	0.348999561060604	-2.9621669566018	0.00305482089804229	-0.186168650154202	0.157752505025861	0.140776412877978	0.236937277663584	-0.206996108478742	0.836012897669519	-0.156631331931504	0.102727612654353	0.216458700203419	0.442871796414081	-0.333817173621787	0.738517523405352	-0.499450048740374	-0.189551722139165	2.6531947855462e-05	0.154124135612178	-4.06961795537943	4.70902937006775e-05	-0.145922856235623	-0.177563641975251	0.249919144307422	0.182377252002376	-1.76794982314138	0.07706929243817	-0.313820435279951	-0.374491535320331	0.0115623417004414	0.00377767691058206	-3.89121708179525	9.97426442119719e-05	-0.136007862589678	0.0660855051815494	0.283896568798486	0.622100529929936	-0.411779516856727	0.680501036022242	0.168865290088713	0.160542122936678	0.182237071049589	0.228642139002606	1.80621740475416	0.0708843873155869	-0.372713599407037	0.0595748610758884	0.00242103381662205	0.656878558406316	-1.86455959584643	0.0622431607348171	0.0640030651148835	-0.0709678862235044	0.615352007492859	0.596543187528507	-0.0193173343538328	0.984587955694055	0.319568419695652	-0.172940442390914	0.0100518545150859	0.194214835938039	0.919450988118823	0.357859730249007	0.383575381559325	0.126811436397093	0.00175559431026051	0.34283404125562	2.92539667524135	0.00344017396664233	0.0292109394998977	-0.250434554426594	0.818767423711817	0.0579506992199584	-1.19128467987773	0.233541846089542	-0.312732092840213	-0.208752093755442	0.0118694577702615	0.115815899487448	-2.92265673786903	0.00347058894696983	-0.147687755020503	-0.284766669253962	0.24417479624603	0.0302665883560874	-2.37802752612277	0.0174055265622111	-0.359360297399587	-0.0758618775403782	0.00354187693637824	0.571402865105636	-2.49651699014165	0.012541966041455	0.0935433637956117	0.287979181748281	0.462210430407655	0.0283715766996298	2.09055115397314	0.0365683182999557	-0.0181113999880245	-0.274725596189546	0.887042789176336	0.0368841008105842	-1.592885829178	0.111185805859926	-0.325809181392278	-0.25567369401493	0.00860883796848364	0.0527337015208832	-3.26623261901189	0.00108988679197894	-0.340889614182432	0.170198106066822	0.00584317480203676	0.201490507346228	-1.06765215914902	0.285677446124773	0.453331420642298	0.00321640810213411	0.000168707596593566	0.980882721100518	2.73901895676473	0.00616228201717421	-0.367907423863958	0.0312908920202602	0.00278143499453447	0.815626447634358	-1.98353147462114	0.0473080949375827	0.439990368084672	-0.121747412743623	0.000274769222079415	0.362606534874494	1.98176497355775	0.0475055513981019	0.139118692676166	-0.313002594872907	0.272923035507772	0.0167423840510455	-0.934126468585661	0.350238659991029	0.353659392420131	-0.0267323355385433	0.00414662597666202	0.842113259719646	1.91646981010667	0.0553053223853239	0.435716171032889	0.308628391713716	0.000319900752591999	0.0184164386748328	4.28790211270765	1.80368541506086e-05	-0.349446471525104	-0.101626288355064	0.00465053672840878	0.447802922132088	-2.57081195632931	0.0101460401585924	0.291341071905808	0.345606739617402	0.0195064072205652	0.00787950167496824	3.5778029154407	0.000346494552680779	0.14616884890777	-0.193039335104299	0.249113017504698	0.146547292566333	-0.214742567128871	0.829968032919432	0.405346961122979	0.185190744977576	0.000891417123255463	0.164001058438712	3.38568573134877	0.000710006442208917	0.582154118512743	0.161535294557829	4.51634850176208e-07	0.225738030371657	4.56886167369663	4.90380278225331e-06	0.313208100075463	-0.247551521151739	0.0117342772677943	0.0609949021284442	0.466797455109286	0.640644796783807	0.30674497300065	0.0288753565888555	0.0136882020961778	0.829638011581617	1.91753005873764	0.0551706260178564
Lpcat3	3	brown	-0.196244091772112	-0.293686583122276	0.120145042394771	0.0252500394071579	-2.70818863051216	0.00676515594191711	0.174918232937689	0.128355762608591	0.234393003540317	0.412054151356778	1.43197341117004	0.152151430888904	-0.473492274315726	-0.134572793131815	0.000775113595914387	0.39549949162424	-3.04628401158386	0.00231688872034221	-0.00560105688991605	0.0356850270823286	0.964963674843604	0.790287206198425	0.157721936882025	0.874675913721264	0.230279420418971	0.203422670087393	0.0671581642008493	0.125631195241568	2.39719360049171	0.0165211919367714	-0.350452330048792	0.0546537508867698	0.00452554819343898	0.683659488803213	-1.74808634411348	0.0804490772615211	-0.0485956834607229	0.280595287528434	0.702959401571767	0.0328840318704389	1.25490638715678	0.20951274507547	-0.0502758908046993	0.1217904744432	0.693190068073535	0.362435527038037	0.367509134885712	0.713239279198909	-0.142430035965703	0.148941744237685	0.261557223393731	0.264485579260754	-0.00441329059682696	0.996478715001216	-0.217725511620792	0.151513726960756	0.0839390283996837	0.256230956986961	-0.424007379040212	0.671560431813279	-0.0845842748847333	0.300092852495578	0.506351209673475	0.0220958120277918	1.1662904526097	0.243497031995385	-0.17865448539137	0.16474231710003	0.161235180537752	0.220722315513874	-0.125493137923232	0.90013315723832	-0.213828029433281	0.166618990062457	0.0924245206789959	0.215435392335067	-0.317431799176337	0.75091598163555	-0.138856209580418	-0.451608405295682	0.27383786205026	0.000373189300996908	-3.35362024221628	0.000797617497249269	0.457689712171341	0.628504427709352	0.000143226702018468	1.27518960586234e-07	6.66272248374494	2.68800949974779e-11	0.275943316333557	-0.105638022719991	0.0273083116948225	0.429987045593504	1.01619069374197	0.309538587168519	0.127858781754161	-0.518448789568913	0.314006748030836	3.06150449946906e-05	-2.32266006060562	0.0201974214516222	0.0152698116461019	-0.11217398274131	0.904675021481589	0.401836832271562	-0.511052195109894	0.609314508877004	-0.646283827116785	-0.576988932181483	8.02620717404526e-09	2.12749342796334e-06	-7.76247702711234	8.32864617160448e-15	0.187812845901965	0.190087689564332	0.137239484079008	0.152941283284268	2.07649385752179	0.0378482986437977	0.194403889614649	0.545601011654028	0.123729768565591	9.45815382736014e-06	4.33525730257318	1.45589725283708e-05	-0.402292675972081	-0.178502522394875	0.000983057348840788	0.180038277146032	-3.32876549603757	0.000872318188579151	-0.168798210469792	-0.393523160998307	0.1824133513347	0.00224250816412938	-3.14997438601663	0.00163284777560911	0.0798569281562156	-0.128343790095846	0.53048416572312	0.336985713500358	-0.237324374374836	0.812405154152038	-0.278276833804005	-0.0915422982892896	0.0259795857037683	0.494337668241057	-2.07709730565305	0.0377925792179806	-0.151409057253703	0.400790618542031	0.232360967931325	0.00182260517549377	1.39717977549408	0.162359516911928	-0.602522702775313	-0.663735326967203	1.38174222759486e-07	1.35610261769723e-08	-8.11162883067519	4.99456679118475e-16	0.0517212466869665	0.445653830934829	0.684825810090807	0.000455275955523445	2.82425464621921	0.0047390716483284	-0.563390870446899	-0.491724605921873	1.25485064866278e-06	8.85604720269603e-05	-6.39963501236469	1.55748807427622e-10	0.19535055854075	0.366402753103912	0.121875613360904	0.00467235794631341	3.13514899592356	0.00171766846355768	-0.366083378128289	-0.194288325900035	0.00293025852196694	0.143902406503173	-3.17873901222866	0.00147917210611061	0.301668451935505	0.135233589958506	0.0154136524877978	0.311467548329898	2.45354580119333	0.014145552420657	-0.543519929802772	-0.580756130106961	3.46576326858732e-06	1.76006175234309e-06	-6.90299252878591	5.09183089298764e-12	-0.0113812125182479	-0.394906975334142	0.92887683954838	0.00215646931035886	-2.27310426181999	0.0230198976727051	-0.194641392034419	-0.581228484014552	0.123262588167398	1.71842578995141e-06	-4.61295235793264	3.96989322455193e-06	-0.204052769118204	-0.328682971171904	0.105810260519956	0.0117654801892472	-2.95855183246111	0.00309088256619253	0.505892777007627	0.611898524022354	2.00485974964145e-05	3.33740656206402e-07	6.8696150255711	6.43753923682321e-12	0.173669909072011	0.336456937914084	0.169929378843021	0.00981255024310158	2.82936601736627	0.00466403242871984	-0.284520341473106	-0.121001243096868	0.022689812871135	0.365577545895803	-2.27252398128604	0.0230548812368757	-0.533956957262292	-0.422698178655574	5.5240740024951e-06	0.000948039626888382	-5.70283943055878	1.17827966157228e-08	0.1477160192385	-0.342442669430848	0.24408354465477	0.00850664337991099	-1.05980070107449	0.289235277811777	-0.0465833942736842	-0.275579699900383	0.714722741847671	0.0362781403351633	-1.75647769506184	0.0790068767064951	0.403790736904746	0.770702298725038	0.000937097221438029	1.49041394333659e-12	7.79215679930417	6.58749122925773e-15	0.434671223892929	-0.00401587987889488	0.000331917835475029	0.976132164021999	2.57133345280784	0.01013077300332	-0.34030361845792	-0.0221099718093276	0.00593390685512013	0.869149349474322	-2.09042946917059	0.0365792379933657	0.217745420965029	-0.0947467436817392	0.0839100122609031	0.479283192340691	0.729218950666702	0.465867740853165	-0.102288741238812	-0.340895045742472	0.421226909163717	0.00882889807119656	-2.45055705206184	0.0142635356678866	-0.279414527815914	-0.00533897678256191	0.0253518068333655	0.968272051547386	-1.62646101939818	0.103851619244028	-0.0659671855634578	0.278539695810674	0.604527413957132	0.0342416354492258	1.14606568482788	0.251767974789329	0.564057673104526	0.651277595110984	1.21139588351e-06	3.0966471415671e-08	7.67070810150075	1.71049407776533e-14	0.516913348954868	0.759939752552262	1.2250276827138e-05	4.5995210717205e-12	8.45614055857069	2.76372444048277e-17	0.0226706602491875	0.377700166041785	0.858869425171659	0.00346707733181775	2.22895424974594	0.0258169489798368	0.287717675570363	0.279815156877284	0.0211465763388141	0.0333938891662999	3.16969151847424	0.00152600853949546	-0.154227625819091	0.0679039889575465	0.223680573029254	0.612527392238264	-0.505742416344256	0.613037487439237	0.125622932418323	0.133331477741391	0.322613564801463	0.31838524942731	1.41290322963531	0.15768417936873	0.333781777676444	0.48588252211812	0.00703042312871786	0.000110428781536695	4.74041808906905	2.13277662775313e-06	0.305294862602401	0.0784563490126427	0.0141632119602217	0.558277231363441	2.17179238860573	0.0298713260564049	-0.171103605877058	0.155330208812412	0.176425416642609	0.244306104329475	-0.13349028905918	0.893805643747085	0.171785477071882	-0.137392576324842	0.174682056921339	0.303733398400019	0.234399467744898	0.814674871815905	0.194514759710804	0.129128445717519	0.123511513448607	0.334015333801546	1.78410969750166	0.0744058418095054	-0.0378699885449153	0.644064134939147	0.76639367984309	4.91028037747808e-08	3.83751317126658	0.000124286570094566	0.0844958195402809	0.0899128690446912	0.506797540808227	0.502085993235283	0.948639781272182	0.342803850925055	-0.000462323903340314	0.0459560501545264	0.997107121361425	0.731934723380306	0.240773859356033	0.809730390883076	0.295715524713298	0.361833067642282	0.0176718500634083	0.00525622597362737	3.70259991657678	0.00021340127282933	0.20378515314211	-0.311133022827249	0.106278570039856	0.0174412705600804	-0.552064773590843	0.580903975585837	0.0507847191231711	0.103403041632712	0.69024125929918	0.439862602966617	0.832120987994139	0.40534065626311	0.0380764712301738	-0.0947805594566467	0.765156400692446	0.479125635140952	-0.290938174993604	0.771098604125721	-0.0952975046180331	0.112674288296183	0.453820239123429	0.399727332151413	0.0665496977885784	0.946940192259517	0.32404049434565	0.663325458511456	0.00899820495258689	1.39430753380903e-08	6.09810739956446	1.07331627829235e-09	0.0622953229121788	-0.477778424540386	0.624830606176887	0.000149005914796918	-2.40482359186726	0.0161802742501821
Emg1	13	salmon	-0.201995014986544	-0.238596879946318	0.109452530026666	0.0712796081087137	-2.42768977212071	0.0151953348414342	-0.209528376742831	-0.159568507953077	0.152914847246717	0.306735903163749	-1.74867243034175	0.0803476582704868	-0.000502456553298017	0.485029711085433	0.997325568376802	0.00113198540205573	2.3657934154469	0.0179914804764784	0.313528533790863	-0.0753441258805977	0.0116440298278814	0.574039202838041	1.40704187886195	0.159414970913572	0.0607894614010496	0.204238936316056	0.63323928855582	0.12408828643402	1.43502482168993	0.15128002451653	0.495516774133613	0.32236661384949	3.13950691712951e-05	0.0135908084621183	4.7940988436994	1.63407695835531e-06	0.394145455360912	0.426031275538814	0.0012705677635005	0.000854964488386355	4.72791283102146	2.26839523923205e-06	-0.15994839594439	0.207509184120177	0.206763895888908	0.118050798392731	0.215947799740623	0.829028437214399	0.44409861541918	0.390874143533974	0.00023695229640711	0.00241578723312165	4.84213072240636	1.28454208372005e-06	0.490086545052064	0.466948898598907	3.94738327058663e-05	0.000219833351247459	5.66364576261497	1.481901740929e-08	0.398967622875159	0.395683846862259	0.00109242239555928	0.0021094685139179	4.56654362462678	4.95831886861937e-06	0.533040393449265	0.38302227970323	6.87378497955504e-06	0.00327438074023611	5.39906522891436	6.69890164230205e-08	0.44849624065497	0.432511444810499	0.000227430571286405	0.000779461401927303	5.09433778986048	3.4996231859491e-07	-0.753591752913616	-0.751969546678664	6.68236025265697e-13	1.0209612432541e-11	-10.6354752110526	2.03787201221061e-26	-0.291439161656286	0.542483802513951	0.0194635574615441	1.0880161280623e-05	1.54438009742163	0.122496278673276	-0.596415661961993	-0.319374871354162	1.98786524980266e-07	0.0145370730000013	-5.57942898559945	2.41309437695272e-08	-0.730814997547077	-0.768507026741131	7.10879512431976e-12	1.88477371627226e-12	-10.5603780122538	4.54826519074193e-26	0.544197164181365	-0.274279241631222	3.35138283135889e-06	0.0372040972205741	1.90741004732142	0.0564675093222469	-0.294725111381178	-0.551646747751903	0.0180737493943708	7.17928654307313e-06	-4.97578936098576	6.49822812489768e-07	0.656613010010296	0.339515128759149	3.83080000842384e-09	0.00912512641456215	6.25169952313261	4.06009971283476e-10	0.890085962568463	0.888923514701063	7.87726096099293e-23	1.22038873059209e-20	15.4161022500571	1.27575394368865e-53	0.349243603702327	0.0516196234000138	0.00467611146684965	0.700369100414372	2.30329516789517	0.0212622413358251	0.498235640118494	0.029308055534575	2.79532601057874e-05	0.827124083609645	3.20045256482417	0.00137211952878572	0.320955190960744	-0.15876792780161	0.00971421386972516	0.233894218220365	1.00517129359338	0.314814375367363	0.492705335872189	0.047459271357415	3.53638463379477e-05	0.723510944663754	3.25583393754584	0.00113059856558612	0.525843905337387	0.699970774231226	8.11411871470695e-06	9.68911463992854e-10	7.84272757220089	4.40863761299311e-15	-0.0885396120983616	-0.760122361151024	0.486601239846979	4.51463098252337e-12	-5.76726986233563	8.05659902701271e-09	0.574786865177002	0.289054923715776	6.79729303476151e-07	0.0277596716359751	5.21930002854761	1.79600614875554e-07	-0.138783160289899	-0.0986526015360114	0.274092822364714	0.461267915730121	-1.3014550251653	0.193102749467139	0.287329104850115	0.671921030930473	0.0213292297496598	7.71518920792121e-09	5.95466169210068	2.60610359270553e-09	0.0117830383989444	-0.00112054885775717	0.926372607048359	0.993339278843834	0.0596788280433573	0.952411434447847	-0.454886611869726	0.42785646165429	0.000159173011752702	0.000807567131808302	-0.313263026922319	0.754080837672979	0.160897407943997	-0.455767220758703	0.204047686309636	0.000324103540443665	-1.69949288280627	0.0892263544500751	0.170623661984376	-0.00850930975488355	0.177660066729418	0.949451677794628	0.914347542457226	0.360534256533255	0.29781173291474	-0.824422613419428	0.0168463680006258	1.83200895043283e-15	-4.4835891768845	7.33979081499086e-06	0.143447758459868	-0.374244882390176	0.258129084857619	0.00380254106668196	-1.27718387351636	0.201537339003775	0.361875766850777	0.711066952478587	0.00330090714674693	3.98794442604656e-10	6.81635820201981	9.33773027301189e-12	-0.641511903043529	-0.0444397781077931	1.11903165102951e-08	0.740463595514687	-4.47092237520092	7.78829652678726e-06	-0.443542381722121	-0.420174758738592	0.000241777249309715	0.0010244728238722	-5.02386204937675	5.06426193922304e-07	-0.0836077831078122	-0.546476240648964	0.511289579841097	9.09112592501361e-06	-3.71210528197615	0.000205542451204702	-0.672226119080218	-0.0413841304322936	1.18452188354444e-09	0.757744954258276	-4.75568770115156	1.97772005084052e-06	-0.12318654214013	0.0711882938510448	0.332161581543724	0.595400490283182	-0.312043617199731	0.75500737536611	-0.428677049893843	0.350537577130183	0.000409177135834054	0.00698243480729157	-0.614576894328194	0.538834177356883	-0.185896114349836	-0.125844858139568	0.141369227190899	0.346555308346698	-1.71665932419185	0.086041436270431	0.125346347500762	-0.232382554282964	0.323688602536284	0.0791969239120565	-0.550944545350055	0.581671689876224	-0.656661176693407	-0.363278261945099	3.81735520470945e-09	0.00506500136674232	-6.39563968672054	1.59876606292895e-10	0.185595531223252	-0.163665135050939	0.142025217553354	0.21959684922575	0.171574637373649	0.863771948180412	0.501497412287943	0.533245162118825	2.42865503954209e-05	1.63456173987e-05	6.21622624116555	5.09253641859064e-10	0.788650465471311	0.488749733626211	1.01485649829988e-14	9.91426628691018e-05	8.77341208122682	1.73332287936583e-18	0.480584054957953	0.694539662157137	5.83906974190207e-05	1.47465051098394e-09	7.44916880702253	9.3930123751569e-14	-0.249294783142902	0.505074731196624	0.0469737973491719	5.26741431544001e-05	1.524690042639	0.127336426517253	0.219121531354978	0.52993239042391	0.0819235727583606	1.88595502190475e-05	4.36238285907	1.28653473941405e-05	-0.653038185737019	-0.395727944773956	4.9642347381559e-09	0.00210682820525978	-6.56095530610088	5.34641452417518e-11	0.156235566212566	0.089136304919299	0.217636368316994	0.505800612435292	1.34998628708969	0.177020381559884	0.145377157464521	0.548954034433277	0.251713759438439	8.1225667649476e-06	4.07943922910563	4.5144469138738e-05	-0.565823126927688	0.0746571617262396	1.10306106277868e-06	0.577545779130099	-3.17514225113177	0.00149763063777184	-0.634131364200692	-0.511861338375924	1.85017603453948e-08	4.01092184363261e-05	-7.15735149285416	8.22506142229447e-13	0.629220628830081	0.500981500440081	2.56645497797683e-08	6.19125401519124e-05	7.03442540763008	2.00083804544147e-12	-0.663650101107473	-0.402887400507285	2.2764773501577e-09	0.00171529696145701	-6.7103157804418	1.94203681498824e-11	0.225980204909749	0.000261505780225994	0.0725716434448828	0.998445551318503	1.28168705913649	0.199952446330196	0.41495199145566	0.549613292214341	0.000651319447670846	7.88152727641248e-06	5.72783847883543	1.01718343773098e-08	0.441212327642731	-0.0396963731502061	0.000262981640955185	0.767341505995577	2.42748196903656	0.0152040425876323	0.55049343777913	0.110055172130489	2.44448525702741e-06	0.410842396783718	4.03166748604648	5.53825072462126e-05	-0.611314209565769	0.187551049087748	8.07504737709627e-08	0.158599287881912	-2.95446032231335	0.00313216426873749	0.140462591759809	-0.16578965031825	0.268271147426477	0.213588218247756	-0.0981815837694516	0.921788105826187	0.200881380118888	0.288388484787936	0.111463607033015	0.0281374372048318	2.70443838762461	0.00684199567279873	0.259244906609295	-0.301913197523054	0.0385842317551685	0.0212628767971195	-0.171834905727936	0.863567322858077	0.610075165516874	0.30568827237686	8.71872330773274e-08	0.0196200347333834	5.61873639963279	1.92359069451236e-08	0.568346706954885	0.495514200094211	9.63896299431387e-07	7.65837118300332e-05	6.46673843040098	1.00140768089139e-10	0.148135589875048	-0.12869264601509	0.242731699673585	0.335663056002149	0.146123139060365	0.883824180142218
Phb2	13	salmon	-0.241421219398454	-0.140219505811576	0.0546263470514714	0.293795823622749	-2.11813711931969	0.0341634566847154	-0.0364485958456039	-0.163102946796024	0.805722093090754	0.296004658291685	-0.920013835846029	0.357565529040693	-0.163673177334207	0.394454506866836	0.271634937802067	0.00973882318950982	1.0817525399552	0.279362500370964	-0.0540629109412019	-0.11357817582387	0.671354673486718	0.395932630624987	-0.904907028517387	0.365514643183774	0.264255631837075	0.0688354100805571	0.0348544617668942	0.607648734807094	1.87189118796121	0.0612216589680558	0.224463360479349	0.270766446355968	0.0745627509279282	0.0398035570045761	2.74080776080943	0.00612883544008462	0.176420456096412	0.313172452307807	0.163163054531154	0.0166800899082142	2.70741189523489	0.00678100669906159	-0.19819783330321	0.140187736829242	0.11642654236048	0.293906309154959	-0.371597523189496	0.710192533463042	0.209316647462748	0.31793944791893	0.0969196908308587	0.0150107926027387	2.92568128787685	0.00343702854298711	0.129841533816269	0.419480295909699	0.306498684752372	0.00104645918509322	3.09265660923324	0.00198373532315371	0.106819453483189	0.327990575969861	0.400840838593286	0.0119546561285551	2.39917641433768	0.016431995953324	0.210536209308128	0.338389795133243	0.0976737561576733	0.0100347365914081	3.02771062115524	0.00246413929226488	0.189384181417621	0.394040878358033	0.137126135364178	0.00242320613152394	3.24322494484972	0.00118184862215668	-0.584436991987301	-0.801769023542	3.97081892806895e-07	3.96430662396775e-14	-9.56522402322148	1.11958739814401e-21	0.366473198315765	0.741493807610372	0.00289787058765787	2.78525491407392e-11	7.18691083351306	6.62736600998239e-13	0.0638423209036435	-0.045051165536495	0.616241564513678	0.73702080333075	0.117393279674001	0.906548409294408	-0.167872163892045	-0.581619978543248	0.184859550447022	1.68461669080835e-06	-4.46196328518069	8.12121427640567e-06	0.174769101106767	-0.00199788685362549	0.167201175144077	0.988124534258482	0.97259421865424	0.330755017136342	-0.477694339808087	-0.664137458761307	6.56242739371581e-05	1.31958128526776e-08	-7.12935178503996	1.00842700563486e-12	0.505557935921608	0.274521272418699	2.03455243663107e-05	0.0370302985766529	4.59068718098291	4.41789052955997e-06	0.685808137878785	0.926612265032921	4.02294661590395e-10	1.85987207188433e-25	13.3225969209078	1.71052367170932e-40	-0.087020877562912	-0.0520938591565734	0.494136261261727	0.697747813931813	-0.761644891593261	0.446271974220413	0.0391498627811037	0.0620139687012621	0.758733937282785	0.643759499720456	0.546657385316452	0.584614136379564	-0.0284733365729546	-0.314863771329095	0.823268994360197	0.0160705341288604	-1.88326332109649	0.0596646915250297	-0.192260063918797	-0.236024768216964	0.12800800076497	0.0744763845698109	-2.35687334361326	0.0184295315158346	0.200780500710907	0.773809544640952	0.11164717768982	1.06429876330673e-12	6.58223902408305	4.63415774282686e-11	-0.639813665880593	-0.873899223921323	1.25778325796122e-08	3.46058752389999e-19	-11.3596524846867	6.64082755980809e-30	0.033195537111721	0.0372746709435065	0.794553711044306	0.781171761657952	0.382223305644331	0.702295736449976	-0.451367548203559	-0.0921106593996015	0.000181495826324092	0.491649689037147	-3.1970411834618	0.00138845101511786	0.446372139846366	0.733099414161227	0.000218133230875181	6.01670996116843e-11	7.6230666772441	2.47718838111013e-14	0.104340664200617	-0.0224931677582366	0.411921665516692	0.866901937643881	0.464023617637121	0.642630824741668	0.262317837104132	0.736822454371341	0.0362596026851024	4.29107075853219e-11	6.48796819762988	8.70016379779016e-11	-0.47299950807304	-0.648643352068638	7.91602183204243e-05	3.669618422891e-08	-6.95150951383615	3.61398033284758e-12	0.0727725606080262	0.0416755565644408	0.56768466086859	0.756091537844936	0.626552132561609	0.530952853807966	-0.195517027006952	-0.865102687758244	0.121551769031433	2.02360521694004e-18	-8.0520091054559	8.14458461194364e-16	-0.21713090776039	-0.54894038770792	0.0848092698388285	8.12762794207738e-06	-4.49262309539091	7.03512296345191e-06	0.746989989347164	0.859554281872669	1.36058781799206e-12	5.79043299778209e-18	12.2137670242823	2.6245012956229e-34	-0.293494923776203	-0.204008648021034	0.0185837970474392	0.124522113961675	-2.77848994938926	0.00546122027484643	-0.685417710525741	-0.6184280941303	4.15314838591726e-10	2.30145186592681e-07	-8.49568636606739	1.96766657185873e-17	-0.354062583676704	-0.31772670515583	0.00410103294267049	0.0150821155134528	-3.80204486631788	0.000143506730739864	-0.0692865217157312	0.0790436182564657	0.586426329897253	0.555326111968017	0.0327437493871098	0.97387893561474	-0.105552923871905	0.162106950861946	0.406480568867027	0.224078130262493	0.275532854387829	0.782906888106259	0.00444967132308558	0.330403515491667	0.972162723360811	0.0113065400990564	1.84124799367691	0.0655852250966401	0.415029990764578	0.142349193842352	0.000649636918877384	0.28645103841815	3.21752120262026	0.00129303469599336	-0.532364863223846	-0.532696512771818	5.96168353835615e-06	1.67392593785091e-05	-6.44676819300162	1.14260339729157e-10	-0.169823041537192	-0.51953505550126	0.179733600253032	2.92655486558309e-05	-4.00111735939377	6.30440781576825e-05	0.112926875248592	-0.168052895585141	0.374295509157191	0.207315225884562	-0.266324893706388	0.789989002794387	0.00341390430341712	0.663210139568642	0.978640773358088	1.40523856952497e-08	4.24439352844711	2.19185406344465e-05	0.312506094363523	0.26700753459753	0.0119341088947432	0.0427493637329403	3.24813215072398	0.00116165304583499	0.878021646453592	0.798427500099624	1.65187715378829e-21	6.03375731538199e-14	13.4017739953858	5.90349777105421e-41	0.400231588840854	0.527033460340963	0.00104961840439918	2.13485090334763e-05	5.461285481558	4.7269919443427e-08	0.26703325932936	0.524414216154384	0.0329196776243232	2.38554334092922e-05	4.60553021124792	4.11416248105039e-06	-0.133357000497942	-0.232696390734857	0.293474419043185	0.0787810757094698	-2.00123847156613	0.0453666968640757	0.00405080264455759	0.176801775144101	0.974657198585181	0.184291294157471	0.968036153703709	0.333026314052311	0.532615683014071	0.777815744374415	5.89066037331517e-06	6.84019252737403e-13	8.80827455888481	1.27086848450846e-18	0.0885681660435274	0.289389930862717	0.486460155506316	0.0275713881561235	2.07076244183019	0.0383810017037999	-0.121850744628757	-0.332208046451392	0.337471269739858	0.0108418916639381	-2.50902330233704	0.0121065497695705	0.0485881836709512	0.360737910365899	0.703003116939594	0.00540533123874662	2.26952089900997	0.0232366677899242	-0.0636319252786821	-0.150283102205206	0.617406723133713	0.260158588246535	-1.15605950106029	0.247656819924179	0.207532081245751	0.255748104165597	0.0998660121467709	0.0526624534207498	2.55653249726287	0.0105721195530325	-0.0723054061533494	0.395248309845511	0.570179873972567	0.0021357047316073	1.80859060581209	0.070514629018783	0.103567624097033	-0.113381351326574	0.415413267009645	0.396757131309026	-0.0238333893638318	0.980985506747224	0.0911748031026807	0.152861142098877	0.473672180550763	0.251976758336022	1.32430860747603	0.185400573029629	-0.0491007739686732	0.080294549804025	0.700017501843766	0.549064817109448	0.152193909247695	0.87903399772069	0.0910747916570549	-0.131861937256643	0.47415947885906	0.323796261700985	-0.193342535590684	0.846690716141891	0.182660191139499	0.260201287376014	0.148551626997131	0.0485389259542641	2.43780735014306	0.0147766466657196	-0.106409029479336	-0.402133911026687	0.402663373645028	0.00175319001179981	-2.84990734069086	0.00437319672963866	0.0292118895434014	0.0606679835948834	0.818761629345481	0.650986025508437	0.48411072618993	0.628307289354527	0.132669823394067	0.418562318446535	0.295991379532245	0.00107617336380646	3.10278793131397	0.00191706960312496	-0.105132793957196	-0.10003625478062	0.408361520426513	0.454975466053568	-1.11864419890143	0.263291959559458
Gm15884	3	brown	-0.0619853687343667	-0.113841617309516	0.626557537186369	0.394830647524222	-0.950578916437361	0.341818175579968	0.245576045945469	0.0565822852714633	0.0924864394772142	0.718555137099499	1.45877345795379	0.144627470180015	-0.335716805202296	0.323653726881956	0.0210556434649565	0.0365404950452135	-0.155274454726788	0.876604953520202	0.00873416823928485	0.0405154100947663	0.945389627764648	0.762680044714167	0.263135847254834	0.792445875105792	0.0529463621272075	0.11339278528566	0.677765435319483	0.396709206728477	0.897678705748225	0.369356865201668	-0.2319682248205	0.0501837095254081	0.0651224547702755	0.708327044445573	-1.04971753272916	0.293848000372627	-0.171771348510627	0.0366254643117111	0.174718052064147	0.784891029542879	-0.772068183192277	0.440074045325835	-0.109239260554959	0.0206769347065489	0.390194056922351	0.877562969187869	-0.501227616603672	0.616210940422002	-0.20749837836263	0.0234484250890859	0.0999223185913298	0.861304027073387	-1.04822462421696	0.294535127974489	-0.225449677173396	0.110093368654131	0.073263162797757	0.410679025471194	-0.692260616191827	0.488773678129816	-0.155649195754487	-0.0106608380441892	0.219389463454805	0.936694324974159	-0.930133982071809	0.35230171810845	-0.244761776938314	0.0842573303841423	0.0531928925837	0.533189017575079	-0.936849196171013	0.348836135202055	-0.231774371177894	0.0477932896389401	0.0675811386639412	0.724059052140539	-1.05288348028195	0.292394398233982	-0.0818658011446517	-0.4097675352787	0.520159761540652	0.00140174567612501	-2.76039133523344	0.00577321603186776	0.610373409777957	0.435396174739124	8.55950374051445e-08	0.000635890042053811	6.41909555906526	1.37086341648674e-10	0.484307606112159	-0.0263248141658139	5.0154874880336e-05	0.844490047330281	2.80377138711532	0.00505087046645859	0.293662313259905	-0.341384887747558	0.0185136817081016	0.00872577182815147	-0.197336161311598	0.843564483040169	-0.197673692322708	-0.0664297377591826	0.117415354557489	0.620283524850905	-1.46731315566187	0.142290886576481	-0.470202132419169	-0.26966871928652	8.84044447985437e-05	0.0406459690998801	-4.30453115196258	1.67339745372517e-05	-0.128324778732369	-0.159838002099511	0.312231642863133	0.23071665510251	-1.57154160818816	0.116056897567782	0.00227396165965387	0.440078500718352	0.985771946938704	0.000546649011225711	2.51198657896684	0.0120053654334408	-0.365445367637823	0.00894185799102165	0.00298396282520779	0.946885794331418	-2.08600671216094	0.036978015058905	-0.311860487386885	0.182589910886483	0.0121204773488907	0.170108137631285	-0.819056557865266	0.41275414580546	0.0915392162493368	-0.219606410251268	0.471898879624044	0.0976503386083555	-0.670188912379427	0.50273737102982	-0.370840362383386	-0.121269424057588	0.00255622081518321	0.364508036775186	-2.8129425205078	0.00490904253846451	-0.160407524445671	0.473085874953489	0.205446623662451	0.00017663478705782	1.81914454917994	0.0688893799932337	-0.60484909190683	-0.398014190636233	1.20055380587404e-07	0.00197391557649321	-6.13090075057403	8.73829081511682e-10	-0.175835198740502	0.185067519581908	0.164585916588474	0.1642867294475	0.00141092917776397	0.998874241766188	-0.383340568259903	0.15939449204976	0.00176803853339496	0.232030007454921	-1.39851858965907	0.1619573942788	0.253332628689431	0.429505156691629	0.0434045881086441	0.000766805724424415	3.87222123779607	0.000107847990048307	-0.192073864344427	0.0421565936358366	0.128384812396109	0.753364735938912	-0.859668179515438	0.389971980161726	0.481350575924096	0.275694323876603	5.6599564075183e-05	0.0361974499694419	4.41921325870377	9.90608593345927e-06	-0.544446973899536	-0.264774388512294	3.310090197829e-06	0.0445827901867697	-4.83411199360877	1.33741282048146e-06	-0.226159241073248	0.15717727509902	0.0723394575752601	0.238673176691216	-0.44269751208624	0.657984542229737	-0.38619514564466	-0.494569116831876	0.00162198884578295	7.9422432168443e-05	-5.13634009143336	2.80140504275013e-07	-0.474727834837216	-0.396609096032995	7.39031353395294e-05	0.00205468465137287	-5.09424858320207	3.50127123661547e-07	0.532863246801903	0.455475474538513	5.82133420327844e-06	0.000327344984187813	5.9092417651626	3.43685984188323e-09	0.336787987772382	0.13958913288942	0.00650469778545268	0.295993189667767	2.69479792021373	0.00704313317834134	-0.295030283019795	-0.141608943075025	0.017949089851146	0.288990180363097	-2.44736881987657	0.0143903498524424	-0.429728696336851	-0.188755114261041	0.000394537100386365	0.15589468557419	-3.56966368680152	0.000357439818078442	0.330741039465337	0.196956902800585	0.00759968421549939	0.138370942439412	2.96941528273572	0.00298367070244648	0.00855124892388596	0.180797506120924	0.946531640855686	0.174412372241919	1.01493633385401	0.310136177046649	0.55800566414942	0.318876544770767	1.66337469388649e-06	0.0147000570127067	5.25560638949736	1.47537533604883e-07	0.326626821633586	-0.205198242851167	0.00843386074606178	0.12229343742577	0.786293058345979	0.431695818312809	-0.511097693347111	-0.0959938946536824	1.59208686283808e-05	0.47349060973543	-3.65093404248711	0.000261288340704238	0.448712487233672	-0.122612654431218	0.00020019934755068	0.359179895286408	2.03762847726812	0.0415871018792894	-0.224833720444238	-0.0623327250916322	0.0740726206914046	0.642052869649118	-1.60384020842788	0.108749279117805	-0.344068882701032	0.215509477885654	0.00537186471493035	0.104227078577218	-0.838627406650339	0.401678426214196	-0.327750402327323	-0.0193062342107248	0.00819847638254637	0.885623223859461	-1.99691437284245	0.0458344855746579	0.413420311150739	0.249108885675903	0.000685170580100569	0.0593348590402121	3.79480005287543	0.000147762487199587	0.542474500859582	0.194089882770968	3.64951781816436e-06	0.144320236816428	4.42350457320343	9.71125752745682e-06	-0.00321479997484201	0.0770467359785539	0.979886211987178	0.56539087133458	0.390603296270468	0.696090488766846	0.511420225929724	-0.0584234122943591	1.56931008413629e-05	0.663108025242062	2.83434437489596	0.00459198178387069	-0.240676093742148	-0.066002969942277	0.0554002709312622	0.622536519563083	-1.7166030605855	0.0860517229028066	0.0487870925282495	0.229345623812539	0.701844025908819	0.0833113067176719	1.50740957695156	0.131705705494494	0.430757137608374	0.132480923248876	0.000380683342109672	0.32151002180972	3.27093841227861	0.00107191251670273	0.412336425309608	-0.29528785905791	0.000710080415457559	0.0244280921541404	0.830570291848856	0.406216423255363	-0.217929560035085	0.168701580458713	0.0836420208567613	0.205541507587749	-0.331855104577939	0.739998672361096	0.503023277353423	-0.0401945863794217	2.27291973684802e-05	0.764504991285727	2.86809207434521	0.00412955336489482	-0.0446635111681802	0.144267927197894	0.726007916404739	0.2799380073756	0.519916027904995	0.603122103664474	-0.0864969771799953	0.361456530938995	0.496749583116311	0.00530707844299096	1.52035164131946	0.12842262149683	-0.242694943956046	0.042294667842395	0.0533237798235282	0.752582600750761	-1.15484153715761	0.248155323881732	-0.322855134726687	-0.0551991024210571	0.00926766131169401	0.68067175418156	-2.15664469976976	0.0310333588512923	0.419590145947029	-0.0254683713964954	0.000557857995792337	0.849489547234809	2.35507844235797	0.0185187959685269	0.24663611657289	-0.138585358105668	0.0494528298994021	0.299514199258661	0.664043879962919	0.506662226977927	-0.127476771678873	0.0237052499862938	0.315466745763735	0.85980014930572	-0.588183270788087	0.556409285053121	0.0293042086485764	-0.199046748991805	0.818198616274177	0.134151569853185	-0.904300924416482	0.365835856751667	-0.215769227582174	0.0134359461379787	0.0868289972032778	0.920263268390157	-1.14943387694268	0.250377117720286	0.125107623996169	0.23844787477029	0.324618308156696	0.071461764263787	1.98674973600012	0.0469501372267264	0.10341107527786	0.0726609162694235	0.41612242427362	0.587790787716408	0.962998388713453	0.335548331875485
Gm29008	3	brown	-0.00344320173836752	0.0530147413095543	0.978457516077391	0.692667771288572	0.261619888558913	0.79361450908413	0.153297028436225	-0.00867498547166981	0.298227812497978	0.955970833042955	0.701749615953806	0.482835324903706	-0.274248240364431	0.202972895177176	0.0621159563109943	0.197333649015117	-0.414537877008172	0.678480233571951	-0.229413378238097	-0.115001735101652	0.0682217498928461	0.389999355263405	-1.9116998217319	0.0559147072184925	0.0941438651967061	-0.000150249607291167	0.459328719833696	0.999106882455751	0.524932686266106	0.599629986018931	-0.345976151119561	-0.0866616856218523	0.0051054826313219	0.517730900610837	-2.46893773078445	0.013551479748462	-0.173979538241008	0.113959224470016	0.169157604818059	0.394339276686495	-0.37298563363878	0.709159136392749	-0.0754618770305623	0.208888146520318	0.553420313116786	0.115573238785773	0.700889229949731	0.483372146220466	-0.138307848751221	-0.119087641613813	0.275755642298989	0.373264208694721	-1.40818994833206	0.159074831861655	-0.310633907398678	0.0296502464081609	0.0124814951975448	0.825137214964198	-1.63168648569067	0.102745548439231	-0.250526192133992	-0.0381956273200655	0.0458606509003796	0.77590401734426	-1.62741445460216	0.10364910363272	-0.34498939910411	-0.117384816892746	0.00562288814454891	0.384511589301678	-2.60517881179934	0.00918263232124664	-0.246848178107377	-0.0348987510766575	0.0511333014688122	0.796622252149489	-1.575096887708	0.115234082341737	0.0717483109503817	-0.31447001086013	0.573162138492257	0.0162107183473	-1.3222097718054	0.186098308027253	0.63406445440108	0.382104677263388	1.85851599117604e-08	0.00307759089482465	6.29565900275534	3.06096610134012e-10	0.56615176171813	0.0233343862227703	1.08392643791839e-06	0.861971956442649	3.69711580399831	0.000218062883492145	0.429116893938982	-0.239140432300692	0.00040299486563779	0.0706182617780705	1.26416935222234	0.20616924856049	-0.266251468136519	-0.0373856850520601	0.0334549475684312	0.780536252922839	-1.71694357452433	0.0859894821854195	-0.356837433663906	-0.377404640859733	0.0037991084538656	0.00349470762818966	-4.17909194711832	2.92675347190099e-05	-0.222726057377931	-0.0942754466049506	0.0768964764195044	0.481481958963851	-1.7615692756946	0.0781420988189259	-0.0437815946593394	0.466904337216307	0.731211552722398	0.000220179553182461	2.43413090345297	0.0149275954532761	-0.431173740990579	-0.173023169254595	0.00037519875307179	0.193998308417635	-3.49347544460777	0.000476776829287327	-0.34779176229198	0.174403878052422	0.00486279267257349	0.190409890763889	-1.0883157621485	0.276455734491637	-0.128831057514867	-0.271856203738098	0.310310419783974	0.0389815692086883	-2.19693524857925	0.0280250709977747	-0.538284360966574	-0.25044505862288	4.48136824330689e-06	0.0579398367288849	-4.70435922019212	2.54664518368123e-06	-0.208751698975255	0.393130123912812	0.0978449920756187	0.00226749681207955	1.01898450502241	0.30821032278972	-0.57347930419598	-0.439542132287721	7.30123834952488e-07	0.000556261880464721	-6.12984116320714	8.79668502913289e-10	-0.283362378291203	0.119378725908976	0.0232717812275622	0.372088728805353	-0.987360787880325	0.323465800205585	-0.35241954912572	0.0527858644090274	0.00428965131096569	0.693929124996902	-1.77049529518376	0.0766446674576317	0.453387215010386	0.543835579983283	0.000168356664014439	1.02407417492985e-05	5.94801599088126	2.71412085282654e-09	-0.0986800411340192	-0.078481355153231	0.437880484300619	0.558151420564364	-0.967361189032786	0.333363504749384	0.617917637384718	0.395950333193657	5.33572709244868e-08	0.00209355783872919	6.23414083340669	4.54264276050439e-10	-0.59144258657883	-0.391189645050434	2.65837353937641e-07	0.00239454246832956	-5.97189125818715	2.3451883452687e-09	-0.161994623957157	0.162698994691768	0.200938982608592	0.222368000653125	-0.0413225967989807	0.967038718813093	-0.390680245938993	-0.400049133569695	0.00141430179742773	0.00186196487353819	-4.53932275845074	5.6435195231537e-06	-0.417847006287041	-0.296053364174276	0.000591450570590526	0.0240431927425237	-4.09300921501793	4.25810791382025e-05	0.428812392554468	0.386336228935532	0.000407265673471648	0.00274047174829227	4.70870388126637	2.49296929104752e-06	0.336756670163256	-0.0328223375214143	0.00650999168796451	0.806772465443669	1.77736873454443	0.0755075914152016	-0.242126377200186	-0.242262121344103	0.0539020595339642	0.0669143171459444	-2.68334603314707	0.00728895290602871	-0.426470030064054	-0.232773219788568	0.000441522663165716	0.0786795373668198	-3.79124739575421	0.000149892551757604	0.475613864078152	0.20242930123502	7.13347599797153e-05	0.127528430523331	3.96636433622276	7.29772821891636e-05	-0.0581541024839275	0.289233583899249	0.648066356571288	0.0276591257869817	1.25128327460514	0.210831145377108	0.516710543657674	0.224879948007749	1.23637526077356e-05	0.0896651488668742	4.39452320747182	1.11016143936329e-05	0.456942215593419	-0.0661317826629418	0.000147329008102678	0.621856127103736	2.39690803365102	0.0165340730026702	-0.532991828744905	-0.178087794426047	5.78562813793101e-06	0.181068775176196	-4.2615136261449	2.03046971242661e-05	0.514004895759001	-0.0933737449587017	1.39742728216858e-05	0.485703554065689	2.66783650663771	0.00763413972664238	-0.159141749876559	-0.154340394307612	0.209092684458869	0.247361779931472	-1.71693139859178	0.0859917071316357	-0.410594457647454	0.250153670086075	0.000751837903276183	0.0582417756232374	-1.07697546003492	0.281491229069786	-0.449346132886239	-0.0148621019098833	0.000195581828461636	0.911831616853173	-2.77278227458787	0.00555792931058121	0.270776388710034	0.198092882871359	0.0304549645652035	0.136065242682753	2.60842824521515	0.00909590796191595	0.477999835136976	0.0708471801976565	6.48222124999716e-05	0.597169395998879	3.2729179488277	0.001064433724918	0.198288658673949	0.338169824314651	0.116255847481421	0.00942219514388445	2.98158426042002	0.00286761122007859	0.487080113755358	-0.108071017266448	4.47351990623116e-05	0.419380392925436	2.38920370745129	0.0168849372650378	0.284889410966532	-0.117494805788349	0.0225069385550762	0.379736050402266	1.0067201759974	0.314069263653933	0.261391033202682	0.351961597019351	0.0369481188106086	0.00674056443012393	3.43552328874201	0.000591410629228604	0.497939416190071	0.0562402513391492	2.8310502101507e-05	0.67498132083598	3.34104079038301	0.000834649596788111	0.367186921319183	-0.244292147682386	0.00283939643866504	0.0645903153944443	0.82517374749169	0.409272955561134	-0.381610939555384	0.0734130719725167	0.00186216631206391	0.583921024954023	-1.84876286699166	0.0644920614170185	0.471865090551509	-0.126820011611877	8.27959508693609e-05	0.342801138815391	2.17859396103916	0.0293618452040622	-0.0359125952951654	0.0338347204678098	0.778151184199524	0.800932545131078	-0.0209340168708673	0.983298291025569	-0.256608006622443	0.19988779487791	0.0406762707721802	0.132481101576304	-0.389251510391648	0.697090102325817	-0.243277834787477	0.0746773959131797	0.0527361891606834	0.577442354577463	-0.98633385296484	0.323969312768884	-0.263163557692771	-0.114983777104228	0.0356406640153498	0.390073873538603	-2.11167649871731	0.0347142061100926	0.527333034996575	-0.0206876264302926	7.56683518771596e-06	0.877500145103963	3.15569588692657	0.00160115709692827	0.0569143724994858	0.00638072758213148	0.655089169691804	0.962085402274705	0.350992733448271	0.725593799901427	-0.0817467701229662	0.0805376097688228	0.520768680398303	0.547852171872463	-0.0290746944873449	0.976805018137239	-0.147474546887263	-0.208152107857116	0.244863896009301	0.116890671209662	-1.94490673015147	0.0517862048847102	-0.378255873696247	-0.0599467932012064	0.00205764759533169	0.654871285440527	-2.53368624763906	0.0112869741499832	-0.121981234888787	0.223015919200363	0.336950248912434	0.0924270422286863	0.517697392988577	0.604669417472309	-0.115226838321171	0.116557739127449	0.364580565736893	0.383574600223574	-0.0248364421636866	0.980185423373093
Ptpn6	25	orange	0.0794533851676581	0.148912825572873	0.532570307833541	0.264579394262613	1.2371879439042	0.216017316303012	-0.024257111331006	-0.116368501221568	0.87000493198697	0.457406735809085	-0.645634429498742	0.518516134562716	-0.548962125406195	-0.163726591126651	6.45280223259814e-05	0.300174173753538	-3.66504519829289	0.00024729490570911	0.0732456667084402	0.104454711245937	0.565162867910722	0.435199974992196	0.963292121760279	0.335400945785429	-0.147568025603193	-0.22344169323066	0.244561604219371	0.0917903980638143	-2.03029735340065	0.0423263230864831	-0.19320349750697	0.0805077249865723	0.126111658288644	0.54800119991924	-0.662473301516924	0.50766793983354	-0.12845165901452	-0.0367395868569632	0.311749442006154	0.784236879091503	-0.913656633215493	0.360897298053139	-0.216424684903975	0.0857651906499473	0.0858521049145353	0.522087634918842	-0.769418299839505	0.441645028387946	0.00416124098618169	-0.0471386329283674	0.973966505675745	0.725305051362244	-0.226450255267116	0.820851244841986	-0.0148753416239237	-0.000595787102299084	0.907126558029366	0.996458517719248	-0.0859811160405741	0.931481428843449	0.0466332333623724	0.0139817961516839	0.714430581611742	0.917035038171332	0.333820844977906	0.738514752837804	-0.120170444364305	0.137753762688555	0.34817833771481	0.306847812166766	0.0601233503571578	0.952057392705514	0.00744894772342582	0.00380327683379637	0.953795616750999	0.977599903023599	0.0610835674451348	0.951292655990146	-0.0136590156980023	-0.512585769728599	0.914691068886837	3.89458989768611e-05	-3.07226656402803	0.00212439921194165	0.328585990961454	0.522944384019735	0.00802716292506414	2.53788860738351e-05	4.97105936410204	6.65880551740833e-07	0.282242708575511	0.352367824511403	0.0238464760685464	0.00667292355550471	3.56334295781218	0.000366161787031005	0.210999145196287	-0.11072398955605	0.0942044129984816	0.407987211933354	0.604400384797866	0.545577480001149	-0.0389027251400851	0.420207000612553	0.760211224421615	0.00102346223800541	2.15358302809553	0.0312728864229827	-0.711073675023992	-0.194137348302549	4.58566878998284e-11	0.144220213933286	-5.99218809562261	2.07036260681152e-09	0.180407179574184	-0.242922344218028	0.153710576955	0.066151248771546	-0.296063969134178	0.76718122956481	0.0190540968821536	0.364620612894234	0.881204897261719	0.00489289253827669	2.1285388656598	0.0332924311111082	-0.451949223879295	0.179201250795061	0.000177618421959918	0.178311707288211	-1.75372608838273	0.0794774530684782	-0.187301641247095	-0.24658761443627	0.138331929229146	0.0620409752462858	-2.38758434917697	0.0169595104779828	0.749520076717314	0.462101849533098	1.03875047286944e-12	0.000260545944183478	8.05673026847881	7.8362304187966e-16	-0.11835723795837	0.10173626978899	0.351607548929836	0.447309125555727	-0.121881781998221	0.902992643908299	-0.29957388841969	0.450496569484348	0.0161781961487847	0.000387410333248913	0.847363056394403	0.396792789723609	-0.520429701564366	-0.462030794397182	1.04305218373412e-05	0.000261190822449227	-5.85737437639456	4.70242271616838e-09	-0.0363035300600736	-0.162219557670903	0.77579889368052	0.223752160970478	-1.06825427228102	0.285405829401064	-0.60138330304277	-0.275662341172443	1.47961349964484e-07	0.0362199494380107	-5.36872776977135	7.92940033633621e-08	0.108726862162804	0.358117249274688	0.392434421288449	0.00577730680314263	2.59062370496235	0.00958021826302748	-0.588757879390168	0.111739067465108	3.1037290745737e-07	0.403675888098595	-3.16874119638394	0.00153100656930723	0.24828989215007	0.139618484915393	0.0478985255126488	0.295890636880115	2.15557574729315	0.0311168080148829	-0.427054497654349	-0.182578384563229	0.000432737653867904	0.170135566891741	-3.51757647297618	0.000435506843285782	-0.435775958694719	-0.246552477269497	0.000319225349009579	0.0620793787173705	-3.93224847953449	8.41550121590205e-05	-0.0725824094922258	-0.40851869187204	0.568699699870238	0.00145452095873986	-2.7004562427607	0.0069244445086963	-0.117785854264756	-0.575952977721567	0.353953943615471	2.24043212407709e-06	-4.13212795996633	3.59420226345349e-05	0.285795422071048	0.522701087903696	0.0220633016000872	2.56395719982867e-05	4.70615187024514	2.52436489962071e-06	0.0729657579572558	-0.196909485416971	0.566654228229547	0.138467818346966	-0.648756454943611	0.516495807494295	-0.344150743810373	-0.488732968873025	0.00536018481755817	9.92054557422885e-05	-4.82542584391197	1.3970443979279e-06	-0.638375815985111	0.200704673204675	1.38784947684012e-08	0.130873685451555	-3.12939822015791	0.00175164743517669	0.0997786556078736	-0.228101394688092	0.432771837955548	0.0850448463500308	-0.67121267446028	0.502085055568126	-0.122323577435795	-0.245374686048681	0.335585745268368	0.0633777657342889	-2.00993963482377	0.0444375782034881	0.266625653487316	0.191063007436376	0.0331978542910415	0.150806066761883	2.54485688660962	0.0109322533429276	0.389908488362566	0.24864236633754	0.0014482394657377	0.0598282642991419	3.63606214902478	0.000276837567971176	-0.344776418531781	-0.429156334576907	0.00527165028649322	0.000775271478111251	-4.42969943330867	9.43645129948825e-06	0.240993961412682	-0.139390344727095	0.0550690348444706	0.296688343035741	0.626300607887293	0.531117787700191	-0.469774460566939	0.101345519494977	8.99023333432135e-05	0.449064888864392	-2.30022239083924	0.0214356239177894	-0.255040766361585	0.0461402329806968	0.0419635107038149	0.730900881803239	-1.20773114451187	0.227150694207591	-0.13747374719808	-0.113018135975805	0.2786898428993	0.398281289422043	-1.37090047858524	0.170405982149614	0.359014597240766	0.412928817841649	0.00357618502054191	0.00127574489816302	4.41580543863871	1.00634570083759e-05	0.249497638373074	0.130763827796042	0.046788913383069	0.327877443662399	2.11501720398954	0.0344284810485525	-0.0612188238903164	-0.0293344337377705	0.630836965480587	0.826970884930477	-0.496546534469117	0.619508864202479	0.293667637387498	0.151588140545526	0.0185114552726222	0.255994752227976	2.49302744515927	0.012665905563103	0.0363813575491707	-0.167164886911307	0.775330837161707	0.209760813766124	-0.690281482577702	0.490017190473281	-0.0306162871435841	0.0201924928899698	0.810206851534143	0.880410308646506	-0.0636544097508413	0.949245406831308	0.226714226203231	0.290950041795685	0.0716234847403967	0.0267086170785766	2.86996542055928	0.0041051669000737	0.338122242547718	-0.0519347913198581	0.00628263627973042	0.698626654873285	1.68463023802892	0.0920599336171402	0.012647259347892	0.366124885479789	0.920989108446794	0.00470615639861559	2.10204421433504	0.0355494028822275	0.244260031991658	0.268775677917148	0.0517580220881969	0.0413420996119303	2.84608085906073	0.00442609543232939	0.115874262865954	0.377209258287777	0.361873854164584	0.00351308189311158	2.74775007435828	0.00600057296688131	-0.179874413249227	0.159411993577779	0.15494970123279	0.231978083077438	-0.161728843142665	0.871519390003239	-0.287788215023158	0.0287929406610108	0.0211135611852221	0.830117031313527	-1.49651048006457	0.134520678948048	-0.213357127227647	-0.181911588881793	0.0904995639253344	0.171727839031952	-2.17987585492534	0.0292666651528322	0.261325078365722	-0.145848253456903	0.0369975273469817	0.27464778620834	0.712244921488241	0.476313124214148	0.876736629563716	0.416262528078204	2.24110818157255e-21	0.00115397653295035	9.92541405857765	3.22760322054067e-23	-0.329885770158662	-0.123759472842126	0.0077668934727939	0.354668749996356	-2.56632131533719	0.0102783566612214	0.451214262405534	0.334118809093332	0.000182530458845127	0.0103679773865968	4.54575248840142	5.47393329200869e-06	0.113739805602166	-0.0950654502439919	0.370844026027058	0.477799341725286	0.131465931015928	0.895406735735802	0.303114663412031	0.278554670805564	0.0149040545155858	0.0342315793682647	3.2563842159161	0.00112840942314738	0.782578146658406	-0.164646199725263	2.2139807084602e-14	0.216807661048315	4.97799381137835	6.42467099339104e-07
Grcc10	34	darkmagenta	0.117989212462812	0.274564101590601	0.353117746517385	0.0369996137443161	2.15112088152528	0.0314666597259155	-0.142878520815465	-0.273779081701067	0.332654716509364	0.0756499606730113	-1.96197270658504	0.0497656619572747	-0.286790255380517	0.115857319239102	0.0506463893295166	0.464994288465954	-0.879150978408022	0.379319420081105	-0.251084994239388	-0.134815848962992	0.0453627142351209	0.312978483725505	-2.14627207412079	0.0318512782403105	0.0230223011248885	-0.193239332375521	0.856703309274686	0.146121359279527	-0.907341561081559	0.364226202445788	-0.0935117158806812	-0.0624683700930635	0.46236257624374	0.641327179583533	-0.853159336651638	0.393570949851577	-0.210634601757456	-0.131508442964494	0.0947876190254087	0.325106512587097	-1.89051569219644	0.0586890238847279	-0.114254318940228	0.243089289496268	0.368669535165268	0.0659594068308941	0.673651616146099	0.500532829262751	0.0931592634360479	-0.138990642580811	0.464058815515842	0.298089296882954	-0.220063849096755	0.825821428896301	-0.0967177459308703	-0.0255192583927756	0.447088981629665	0.849192326845723	-0.675254759801769	0.499513921203247	-0.154022309961191	-0.156484956879772	0.224305139379422	0.240773971602779	-1.69933990703938	0.0892551574668283	-0.136770295721769	-0.07790117274235	0.285126228762366	0.564623723525627	-1.16944863456024	0.242222924801672	-0.0255032197474545	-0.0342189331593419	0.842728836077494	0.800501846373484	-0.320392370982118	0.748670908073776	-0.367303377228555	-0.641920966644364	0.00282995577131513	5.61801746515385e-08	-6.1744038491138	6.64135834492253e-10	0.484686801571838	0.711788483361903	4.93794073377943e-05	3.7588788202957e-10	7.65952911887544	1.86616035518889e-14	0.337489738918437	0.452145726898663	0.00638706080397759	0.000366488215646469	4.5347627693634	5.76682660976101e-06	0.112069363073899	-0.09932176414036	0.377957201970661	0.458218870168036	0.0993080879890867	0.920893656877067	0.0478350479379675	0.465142729224132	0.707397911357511	0.00023427111860309	2.93268249795469	0.00336047356653696	-0.203091400239923	-0.327820004607609	0.107500054808855	0.0120016602842414	-2.94784991124588	0.00319992382772408	-0.0734964524326156	-0.299874622727733	0.563828241225159	0.0221974960894665	-2.0470449202321	0.040653674226189	0.35036934246929	0.614188835139836	0.00453574674571387	2.93231176678867e-07	5.82375312538813	5.75405558688163e-09	-0.0119759053503057	0.0367015831320181	0.925170885669806	0.784454700002628	0.12761158600319	0.898456361797682	-0.0388171524075672	0.214299207727873	0.760722942242176	0.106233978763515	0.935584788684739	0.349487009421217	-0.0372705449606521	-0.151749478293884	0.769988931011025	0.255483137025091	-1.01684279797666	0.309228218787157	-0.274728893338696	-0.376052151410676	0.0280221496760579	0.00362366215226434	-3.66249521562673	0.000249770419060116	0.225689975325214	0.694700459124662	0.0729492961708692	1.45661940258078e-09	5.81333331349044	6.12409499121113e-09	-0.50566323916261	-0.641721348168217	2.02517073776325e-05	5.68861579309898e-08	-7.12794437289053	1.01878931186446e-12	-0.218715799860488	-0.342582555893866	0.0825053456601498	0.00847802613649531	-3.12690172685086	0.00176658967589224	-0.182054231039487	0.144928747624068	0.149926297752901	0.277717739931193	-0.252732828265575	0.800474677924262	0.689398789901213	0.713490810249664	2.9944329177196e-10	3.26689818786303e-10	9.44680567518044	3.4932850024192e-21	0.281365398447379	0.170022717287739	0.0243051238318967	0.201962320993307	2.51849673994652	0.0117856974558437	0.434669049958084	0.613324252635682	0.000331943259885452	3.07948015553708e-07	6.37193342371531	1.86659918724504e-10	-0.357854308895809	-0.435892187004921	0.003693500421225	0.000625848826222225	-4.55661410055878	5.19848052529604e-06	0.0703318239413324	0.225723377609199	0.580777260477071	0.0884368954901286	1.60758369056787	0.107926386556244	-0.282666657558769	-0.633484035885228	0.0236274780873655	9.45014178685436e-08	-5.57175531709601	2.52185442754555e-08	-0.565183035150514	-0.718464677245989	1.14124344826376e-06	2.15573683800226e-10	-8.3516631023148	6.73084173479272e-17	0.644146527064489	0.704778322842694	9.32107495994411e-09	6.62850231404321e-10	8.89984303434358	5.59257217118324e-19	-0.121632043017546	-0.302669244238592	0.338345632361791	0.020924836318241	-2.33394692176375	0.0195985013881397	-0.569323301873968	-0.615728172672276	9.14605804718667e-07	2.68649944353349e-07	-7.39948062902343	1.36718163945905e-13	-0.114448496553462	0.245377242811627	0.367850896930683	0.0633749237223975	0.685430848393923	0.493072083372875	0.256487614880745	0.305550912666012	0.0407739817634462	0.0196778624412204	3.13083638808983	0.00174309242112546	-0.032891684645661	0.262984139894953	0.796393693861541	0.0460987710904425	1.24186367908792	0.214286862952933	0.112918753936763	0.089160339930809	0.374330087536854	0.505685432637503	1.10444612711584	0.269399660758528	0.353282461710033	0.26957545809306	0.00418965458605461	0.0407182116488964	3.51816226666335	0.000434546559073295	-0.629836141169808	-0.632261673523942	2.46408965180004e-08	1.01764766811069e-07	-8.0696140312625	7.05207432614684e-16	0.112557759972707	-0.438192874703329	0.375869049803103	0.00058112430199713	-1.85760208369461	0.0632255424160363	0.133793255404374	0.127818145364302	0.291883816368791	0.338984798428003	1.42949244929869	0.152862743614614	-0.0503944880025664	0.352907328130314	0.692502355351859	0.00658400896242137	1.67047625760047	0.0948251730570201	-0.237065641312123	-0.273031298388799	0.0592774481629582	0.0381109818037518	-2.82786346485647	0.00468597874370511	0.408989564886048	0.398990550498337	0.00079226482352516	0.00191947315023271	4.65400488118428	3.25549090358823e-06	0.21073685591062	0.0378165406475369	0.0946237461332758	0.778071141581245	1.39138223177292	0.164109549732524	0.265367793966418	0.225247675236903	0.0340686988792171	0.0891280094317486	2.72642378208674	0.00640247373151152	0.116812957901835	0.00242116646545018	0.357971303854814	0.985608796939507	0.666181350887629	0.505295191562431	0.357086911794739	-0.191196180892754	0.00377295399523037	0.150516240320487	1.05547899933025	0.291206309214156	0.411238935197111	0.45539118090125	0.000736136407247694	0.000328287006902552	5.03435128734953	4.79469722372762e-07	0.241511295988941	0.385167945946242	0.0545333880393593	0.00283010008211244	3.52072890518557	0.000430362359141871	-0.0393443443891176	-0.347754695278129	0.757572009730151	0.00747707650106599	-2.13939220428979	0.0324039177751972	-0.0389538938937079	0.168810884264044	0.75990528841998	0.205243694429247	0.684900576126629	0.493406662431745	0.232630270692657	0.344356899178461	0.064338089196815	0.00812224322268676	3.21917789330798	0.00128558703411715	-0.0419784743576934	0.544208282884163	0.741888035522163	1.00706855441361e-05	2.99456321982125	0.00274838093693785	-0.15016441592913	0.00957435749232482	0.236267380446127	0.943134768480272	-0.791786571120135	0.42848513379884	0.0164574010133001	0.0124046669054106	0.897299878999257	0.926365841317974	0.157281899371096	0.875022684918245	0.0192015290652637	-0.218489590063147	0.88029244680261	0.0994102859867255	-1.06815823868451	0.285449139006249	0.165807320088773	-0.235428939015396	0.190399016380522	0.0752329338026846	-0.337807905833961	0.735507951773674	0.0867042050528375	0.173259561093063	0.495715029906596	0.193380531801784	1.4101098601063	0.158507246255678	0.0812292921417795	0.00926532313686718	0.523420064266277	0.944967342408599	0.502293111885612	0.615461353785019	-0.0758536698134789	-0.126114980695995	0.551356603843016	0.345512842784281	-1.09405807787514	0.273929507131591	-0.246149372034685	-0.348174333186847	0.0499180796341537	0.00740058504098384	-3.32197843864766	0.000893816004482263	-0.226869842920526	0.107253954653825	0.0714237474700328	0.422925575498076	-0.715798344289213	0.474115874932319	-0.0606686074743399	0.153700091549455	0.633916159978872	0.249352281819688	0.481597341930014	0.630092014801386
Atn1	13	salmon	0.108843470834799	-0.0743960484427874	0.391923904477873	0.578881188100234	0.214029494145923	0.830524057063355	-0.208471713082258	-0.138894334134528	0.155043758516902	0.37439604323355	-1.64763117626491	0.0994283788478041	0.228031449783939	0.412669046794143	0.123171227093497	0.0066094996628948	3.06348351931718	0.00218776255149571	-0.00375232804746551	-0.0194993912494713	0.976523981181999	0.88448666854669	-0.124086336730477	0.901246916255912	-0.18804587928357	-0.0251578555324957	0.136743650716666	0.851303655534299	-1.19275575682972	0.232965042034167	0.206590485067647	0.154120542541681	0.101448423536272	0.24804400665624	1.98912344093091	0.0466875795769975	0.0424280986715463	0.175665487808798	0.739221128891073	0.187172809591161	1.17564827668544	0.239735455432805	-0.0677360984268348	0.305330429782989	0.59485064223398	0.0197709873034151	1.29115728231009	0.196649144353569	0.179777237742489	0.161480887590005	0.155176510749687	0.225896454019852	1.8739770462841	0.0609335889082907	0.133074996837322	0.277320605347555	0.294505628919122	0.0350685629282988	2.2522497635179	0.0243064928579177	0.000823515967005206	0.190754866803963	0.994847074382401	0.151478261802797	1.02648237394679	0.304664267684302	0.0902022920034852	0.207154350209775	0.48202045660658	0.122066771110425	1.60179466899706	0.109201022312043	0.124728872365722	0.207375430435775	0.330061383874303	0.121659990723642	1.79593348905691	0.0725050955644339	-0.379483625686161	-0.461881363655501	0.00198407944320509	0.000262551769247119	-4.86824338536309	1.12594607744027e-06	0.0647487872784722	0.323833482732473	0.611232414456337	0.0131465230149429	2.13855269193276	0.0324719123813926	-0.0661792858114024	-0.14711194572916	0.603363497553572	0.270465617337648	-1.15314300066979	0.248851694404249	-0.210584588027632	-0.359140041221483	0.0948678519628945	0.00562954257663733	-3.17935983884052	0.00147600732781742	0.0907068098815015	-0.14742464687073	0.475954753863832	0.269437329478854	-0.279398208373136	0.779939245870764	0.180716324701266	-0.265833444634086	0.15299493548326	0.043705410893141	-0.423914179849014	0.671628402485368	-0.117252738762607	-0.0853212420700162	0.356151871857144	0.524251878383937	-1.10843024568978	0.267676048623427	0.389023620567153	0.63400622203025	0.00148805066659653	9.15497729432337e-08	6.24490066373084	4.24069538527517e-10	0.348729127143831	0.0983020721593773	0.00474152717190183	0.462869496979863	2.54849602417529	0.010818852004931	0.136366656495629	0.402771845706857	0.282616257803916	0.00172106023815453	3.02324053165859	0.00250083383016844	-0.230449266765832	-0.160132996494154	0.0669511459783745	0.229845949317873	-2.16125356486228	0.0306757577469421	0.0773164936812671	-0.0742015857965811	0.543684179476642	0.579876642260934	0.0379800073997471	0.969703622309612	0.483542506725743	0.609536664669572	5.17539129089152e-05	3.80977662427471e-07	6.6848951719625	2.31090003059603e-11	-0.0324457080121606	-0.459131545790448	0.799096309775995	0.000288778487659358	-2.80641161797891	0.00500966532199666	-0.0680546800979733	-0.0246040705048728	0.59311521451571	0.854540895852234	-0.509717807768579	0.610249175313081	0.292240906829873	0.278519212363845	0.019116319002634	0.0342553945696081	3.18975089097997	0.00142395478326108	0.59231979344747	0.750611905692525	2.52641313689192e-07	1.16600896436618e-11	8.948742723268	3.59554093888995e-19	0.425211273551272	0.150019093424281	0.000460996629077712	0.261006444801092	3.32783106709382	0.000875249236103012	0.0551678344546066	0.770523823704927	0.665033540598903	1.51927897125935e-12	5.71335613432698	1.10769522951991e-08	0.103737179956556	-0.236662515510493	0.414645974884519	0.0736733236374796	-0.696829452604922	0.485909531764385	0.178520653473125	0.368450759853005	0.158131588211068	0.00442977373059571	3.05057665357467	0.0022840236980751	-0.14897680623956	-0.454245519999089	0.240036816794614	0.000341337344991043	-3.42871742609372	0.000606440566819189	-0.32459788251229	-0.440968452005564	0.00887387594843075	0.000531030764438204	-4.38026921903618	1.18532770911883e-05	0.317668216434191	0.440107920491228	0.0105310313786289	0.000546126126710999	4.33159974981603	1.48029856491462e-05	-0.268664130911341	-0.414865517360672	0.0318260651477371	0.00120367147778287	-3.86955396876264	0.000109034644269013	-0.246670686655571	-0.549613963683208	0.0494199218639153	7.88128519843453e-06	-4.67156180034719	2.98918132341976e-06	0.284632672549632	-0.263762643816635	0.0226340198405496	0.0454344248872893	0.200284138898522	0.841258366558142	-0.0196164237263436	0.353636607095584	0.877725520131016	0.00646546602318241	1.84647440427546	0.0648233525123003	0.16195791568225	0.444412145321249	0.20104243869285	0.000474332422099624	3.43758700546025	0.000586922128222493	-0.176328707538561	-0.0357878506215962	0.163385511104114	0.789696728905765	-1.18157810696881	0.237373144657441	-0.115380564587026	-0.108271214331545	0.363936762019154	0.418514351273476	-1.22045752309306	0.222291482554213	-0.138152187839096	-0.526443947259976	0.276301659446264	2.1890474654852e-05	-3.87080490574037	0.000108476583126281	-0.199667287299199	-0.315166515425744	0.113688379868691	0.0159634591302525	-2.85330365581786	0.00432672559065609	0.240416753228315	0.0642612198100961	0.0556717166151688	0.631767107795108	1.70581468946117	0.0880425872656486	0.292657341093515	0.846449701654771	0.0189380540176671	5.85946913312625e-17	8.25847607855962	1.47544026980771e-16	0.00555759992495202	-0.118357356095316	0.965235342918278	0.376223136750063	-0.598293809049178	0.549643906778378	0.0299768124740108	0.202418055928988	0.814099483186228	0.127550031355742	1.25304871672017	0.210187977799359	-0.160636947380201	-0.107907179425749	0.204790627117038	0.420089908778523	-1.47542595703077	0.140098061095106	0.3877222780802	0.507390295356492	0.00154838734445703	4.80283159352627e-05	5.23692023758437	1.6327821266464e-07	-0.220418147486109	-0.391049529336477	0.0800861093801284	0.00240395674721805	-3.43330525313401	0.000596270381141591	0.535803327046846	0.25420874693402	5.05418068703096e-06	0.0541524291891741	4.70621624114847	2.52356834416972e-06	0.420878994975675	0.869487943677151	0.00053414514558581	8.52532793874661e-19	9.54145752434677	1.40838788388779e-21	-0.0826968416868095	-0.00210575500658475	0.51591846557257	0.987483414401381	-0.472633086769453	0.636474972748502	-0.364852021471486	-0.37771499804606	0.00303469175292868	0.00346569571607045	-4.232311244986	2.31302012541851e-05	0.191328267725284	0.41570882961578	0.129902105558586	0.00117344787674021	3.42001587074073	0.000626174824234216	-0.116297659785049	-0.259064845961758	0.360110405762063	0.0495652983113383	-2.05326872759023	0.0400465220694132	0.0627341012391864	0.0335370800507414	0.622389356508936	0.802648373037359	0.527276119084546	0.598001855507015	0.155595881340939	0.117526839175154	0.219549348744431	0.37960523809135	1.49819664060527	0.134082168207187	0.0949097445224175	-0.238803590063185	0.4556676767393	0.0710275219995826	-0.758476738797291	0.448165633252352	0.205966422098359	0.266410658957834	0.102507887324128	0.0432332200106255	2.60797484964513	0.00910796460749784	-0.164866530596941	0.0708568237665936	0.192962078527701	0.597119355623371	-0.550824685366104	0.581753860345121	-0.266442855505718	0.0671559882901647	0.0333232433413904	0.616457466737558	-1.16428009820855	0.244310519141302	0.129666113596791	0.217370938879751	0.307158227203379	0.101197701233074	1.89490427797572	0.058105084324886	-0.227166992929468	-0.316136376716257	0.0710435864435653	0.0156245359458156	-3.01943465405698	0.00253246917541988	-0.0308469650606144	0.0263625784082301	0.808803779114149	0.844269736616737	-0.0322731563082136	0.974254216212776	-0.119981764728342	-0.106287990068517	0.344989080581296	0.427138775570661	-1.23581931472205	0.216525733821552	-0.273866571697117	0.314467861743882	0.0285384935614775	0.0162114863219015	0.157602638626307	0.874769924238012
Eno2	30	steelblue	0.183394259423011	0.0729779142226674	0.146898936359039	0.586158459484734	1.4196309602899	0.155715147094953	-0.338970740257736	0.125211501678422	0.0184332181581408	0.423694517438117	-1.12267888026605	0.261573900828745	0.675320246382235	0.368042480568793	1.91837322090316e-07	0.016482503350899	5.61873074075206	1.92365368804389e-08	0.0703134069139691	-0.12046896811462	0.58087657514131	0.3677059030835	-0.248437202694155	0.803796152048505	-0.323348644528856	0.0607914108050105	0.00915463487891251	0.650322007459483	-1.5452542832897	0.122284768809965	0.488260753191629	-0.229400514811455	4.25961508451986e-05	0.083235475297709	1.73606317722597	0.08255266436085	0.418120756573661	-0.22709377595255	0.000586056337816697	0.0864694171155244	1.25696329278623	0.208766927824089	0.0994723130974976	0.0161400251977888	0.434192961162356	0.904284506736067	0.641088420684889	0.521465236940336	0.471750520367279	-0.219383995174526	8.3171571223385e-05	0.0979988868044739	1.67242262145639	0.0944410144380118	0.52399616138775	-0.131917648471662	8.8444971633173e-06	0.323590070009835	2.53737252224431	0.0111688036229985	0.460190435212206	-0.255950270347596	0.000130253129925954	0.0524692734410092	1.38510076593308	0.166021657753545	0.386264811504626	-0.246262509913418	0.0017671437790736	0.0648048771156808	0.93144236490613	0.351624784973155	0.51587356275206	-0.195111512678472	1.51039816463856e-05	0.145823197278185	2.11533484409903	0.0344014187147006	-0.38284664792756	-0.150889835729184	0.00179447295521968	0.2582171157668	-3.05056338898668	0.00228412459234404	-0.352944250397095	-0.0240626326288725	0.00422859897687782	0.857708264300906	-2.18076017188949	0.0292011598561354	-0.43855277845654	-0.097402625011836	0.00028925411022479	0.466992870567952	-3.13633094026311	0.0017107603769705	-0.522633583460061	-0.139959720731699	9.42185175567918e-06	0.294700094479343	-3.9745500377445	7.05124371882953e-05	0.0732715015578249	-0.102534827645152	0.565025312078204	0.443732794360922	-0.135785901017683	0.891990537181172	0.570940310638719	0.210992238936966	8.38160088716564e-07	0.111869749879579	4.7465064273522	2.06960151112539e-06	-0.249604079268465	-0.408171962379066	0.0466921414493424	0.00146948602993115	-3.71314794613691	0.0002046971434842	0.213140836385593	0.0958126514784011	0.0908345605988545	0.474330087651544	1.71374764329151	0.0865750827841246	0.778472322820744	0.215548523993683	3.69972813840822e-14	0.104162822678815	6.95747128292928	3.46434535891317e-12	0.247523986983033	0.980416167750068	0.0486133100206131	3.28481767214085e-41	13.6211181961794	2.99939811951523e-42	-0.143570389823512	-0.238897589807717	0.257718069738108	0.070913123342139	-2.09396198811904	0.0362633665208023	0.521069302608404	-0.125741678403131	1.01278903083864e-05	0.346954016585364	2.54818755731545	0.0108284236026467	0.717893293132991	0.291073923283282	2.45166686401797e-11	0.0266410913332863	6.61534487026924	3.70686532982635e-11	0.503425906905122	0.0172572073506211	2.23340003485751e-05	0.897693557210904	3.17522405395322	0.00149720847893331	0.082493259120881	-0.0426056420243131	0.516955847873322	0.750821962216754	0.23476474731051	0.814391330668582	0.837374352777247	0.941960374140901	6.53452620480585e-18	3.20588243833854e-28	16.0373704289195	7.00585532169902e-58	0.0555316300842617	0.277127173410938	0.662957356585623	0.0352012827806202	1.81529545341793	0.0694785173352201	0.524256893357212	0.372150203701248	8.73784817214639e-06	0.00401959607989266	5.31004515529207	1.09598077365431e-07	-0.453457465648647	0.35063437356776	0.000167915757609652	0.00696575695681456	-0.785309695169618	0.432272012790813	0.641884033050213	0.15502648143425	1.09062856298465e-08	0.24524099191848	5.06612766149267	4.05989696788254e-07	0.135865558273878	0.968741984725066	0.284405423209625	1.36588830883245e-35	11.7221891582152	9.81036142877887e-32	-0.0453987928254106	-0.140531029286873	0.721678879848572	0.292713849611311	-1.00151804469021	0.316576420727393	-0.210176618102307	-0.298684422270597	0.0955243087868852	0.0227590631362665	-2.81809383855639	0.00483096886679503	-0.0198347706758215	0.0431444890374826	0.876375123401496	0.747774170594484	0.117991175741061	0.906074649779527	-0.270561068213793	-0.135448261447262	0.0305924275202753	0.310692922377271	-2.26603939714836	0.0234489711909981	0.144596459250458	-0.0675653139037269	0.254296418624584	0.614305492436046	0.452693801379431	0.650769243674145	0.75281565251133	0.00630645065360848	7.27330474515002e-13	0.962526441706192	5.48656282417521	4.09829711415233e-08	-0.290883013605503	0.922738666560585	0.0197075722824221	7.45144273928812e-25	6.83655482044483	8.11203247953979e-12	0.344830126450703	0.913002268055051	0.00526411087496335	1.81220903982914e-23	10.1787878894713	2.46614008786773e-24	-0.301421185575279	-0.213878505165631	0.0155022619930619	0.106938536557381	-2.88151683007034	0.00395766098163291	-0.658538384117414	-0.342443391442199	3.32689969448446e-09	0.00850649545914973	-6.28811984202477	3.21333820470349e-10	0.387846030780982	-0.168294882803697	0.00154255646082537	0.206652293870255	1.37958919611736	0.167713165793898	-0.440418630685351	-0.0847137910752268	0.00027058412875616	0.527220423682986	-3.08150112541982	0.00205959698084426	0.214467907026507	0.321849097947351	0.0887944108035783	0.0137506032731293	2.97875698743203	0.00289420216432806	0.609335758487828	0.470299232302405	9.12560353626452e-08	0.00019518356732163	6.6422920835613	3.08842159385252e-11	0.199900192292229	-0.40884367492684	0.113258968051684	0.00144061866732207	-1.16949878566044	0.242202730212204	-0.337941791336237	-0.296754576758405	0.00631227432541216	0.02369512165238	-3.57752875282236	0.000346858074376528	-0.50964804398672	-0.441777329290545	1.69830464437517e-05	0.000517187362100289	-5.64098342793193	1.69081637164424e-08	0.190567345834773	-0.0654987872008087	0.131464546848919	0.625202640691974	0.7270816426261	0.467175943595636	-0.391219638515299	-0.310393414579772	0.00139100866077978	0.0177245418003728	-3.99928912055455	6.35330287443246e-05	-0.043649123708699	-0.20478444755393	0.73199423064134	0.123065206392741	-1.34234071610861	0.179485547348759	-0.0856839054088605	0.390800366009455	0.500819538075889	0.0024207792960712	1.70579719344102	0.0880458458574126	-0.420939119832913	-0.220358906748659	0.000533061641494806	0.0964782389974264	-3.68446825262481	0.000229180587359847	-0.514045314618529	-0.532001372324883	1.39488410727055e-05	1.72506230163862e-05	-6.30117683200169	2.95394146724575e-10	0.487163930055582	0.074127475041094	4.45801271468905e-05	0.580256220589893	3.35688223019125	0.000788266809815462	-0.397247871955462	-0.0925039934887084	0.00115318971474337	0.489793953280353	-2.83144783031741	0.0046337792082577	0.0129325468864445	-0.0813070543444093	0.919212727702189	0.544021867311	-0.359178955704503	0.719461218584073	0.649380401703008	-0.0681183258838667	6.44902466224968e-09	0.611403232811517	3.94970366384004	7.82480073994904e-05	0.0359226840248303	-0.0783536678159152	0.778090454346408	0.558793981183865	-0.215365106658183	0.82948267253155	0.148398208622841	-0.157495376411216	0.241888167444542	0.237712150984389	-0.00798938163569077	0.993625463557269	-0.506819999504414	-0.10303324953437	1.92472327260105e-05	0.441508696701335	-3.65641171894014	0.000255770439276019	-0.348165038199156	0.0617535082852664	0.00481417843896167	0.645155370341133	-1.69588513979191	0.0899076344152411	-0.0304485961594934	-0.0851752602645516	0.811227186909483	0.524964513706707	-0.621382840331085	0.534347759680148	-0.0335543841879912	-0.169831691612843	0.792382143586621	0.202477090342242	-1.09435058467547	0.273801247702291	0.200245052776152	-0.106038580483008	0.112625432358567	0.428230464905182	0.566967628907975	0.570736174943469	0.149018341288839	-0.353852371159038	0.239904292096847	0.00643075393316833	-1.12108934064377	0.262249835481257	-0.132912615224309	0.884633741823338	0.295100487484822	3.32390371711332e-20	6.64614987394879	3.00858916497211e-11
Lrrc23	0	grey	0.282034819369166	0.205437195178541	0.0239544907863918	0.121849446992448	2.71681066647784	0.00659143022862826	-0.164195608928215	-0.228707515778707	0.264771759462413	0.140165569282602	-1.84880885643382	0.0644854180699166	-0.193782722850883	0.0728825480896802	0.191843298761991	0.646457219423038	-0.604444691096512	0.54554803064069	-0.19560829984777	0.0598867843898358	0.1213744875902	0.655194982104044	-0.78604868291786	0.431838966735101	-0.19780232157006	-0.217201285936871	0.117172097180508	0.101470939103827	-2.28395117632051	0.0223744004849919	-0.0616980977616198	-0.00933964876115012	0.628159872750124	0.944526565169835	-0.393379569214145	0.694039157267184	-0.151551805326519	-0.177131662517591	0.231915816487027	0.183460747982889	-1.79763955916593	0.0722341451494052	-0.0448832390076238	0.195655367788936	0.724713347116313	0.141048529661927	0.798766490719947	0.424425824161832	0.157675097872952	-0.0948973891540108	0.213374280197246	0.478581504511674	0.381618193463925	0.702744587352907	0.0600272059153948	-0.0746136847406704	0.637513475411497	0.577768035081849	-0.0609340111351533	0.951411762792283	0.120281031049647	-0.0852463698672055	0.343778353209333	0.52461731967518	0.220775543190929	0.825267207420802	-0.0696838802895263	-0.176055196151218	0.587347887559739	0.190196101240114	-1.31842794950821	0.187360429641851	0.0433659963829065	-0.0560177978570746	0.735760347793799	0.678961537567079	-0.0544208164486275	0.956599894300864	0.020498088043219	-0.141018590162165	0.872274914455267	0.291025699116877	-0.637061970363434	0.524084478694937	0.188461218997287	0.144188876108282	0.135863262883828	0.280204392039106	1.83033258321736	0.0672002219630349	0.192319727901015	0.326750582537505	0.12788743655228	0.0123000072201503	2.87909773198192	0.00398814722268542	0.15318286507534	0.195025886665248	0.226871358592272	0.142357349549248	1.90502336583622	0.0567770338647877	-0.177939073195937	0.327873204316777	0.159513264283526	0.0119869830287968	0.800074980450965	0.423667356063207	-0.0228920109040526	0.124529152984111	0.857505778132137	0.35166073270059	0.534904999661014	0.592715550918202	-0.0210907069780346	-0.287011649734692	0.868614544607822	0.0289315469415649	-1.68006109318503	0.0929454297700649	-0.0291775954127136	0.126260386923885	0.818970797204629	0.344952492471299	0.509191669365862	0.61061788179098	-0.0339770479861224	0.164345427480363	0.789826403358681	0.217660113830049	0.688344035993427	0.491236157057498	-0.170410917765384	0.261012523863097	0.178209351719107	0.0478169350818571	0.45570549270493	0.648601771675582	0.0422330695166473	-0.0258266242510308	0.740377553349503	0.847397511484802	0.0985916853161239	0.921462472012433	-0.153522182558316	-0.165388517318272	0.225831601875749	0.214713784184308	-1.74485416090761	0.0810102582501315	-0.0175371818444072	0.227086330376255	0.890601734909813	0.0864800130106011	1.12529388732683	0.260464519138256	-0.155403837699827	-0.0970131389787483	0.220125947152695	0.46878453828832	-1.38728492671142	0.165354897542538	-0.264833143378428	-0.396518203885044	0.0344445757341884	0.00206000954898478	-3.73037125711095	0.000191197824292665	0.0278061782200587	0.263753390814318	0.827345540334236	0.0454422747054758	1.58429496030276	0.113126612134179	0.210255641072705	0.323026270527585	0.0953968780888362	0.0133894400419064	2.96114817927658	0.00306494440048412	0.0436461094292317	0.295900894501015	0.732012043073178	0.0241194444847914	1.85718590899483	0.0632847090377044	0.148069887167417	0.236226792255468	0.242943052136811	0.0742212434469635	2.10458061767825	0.0353278302701757	-0.112663728443849	0.0242624704719845	0.37541689835215	0.856538966559384	-0.501549430719478	0.615984498721913	-0.252715405779038	0.254818917681977	0.043935239314423	0.0535577894311697	-0.0594646669560157	0.952582007340003	-0.225325406311927	-0.0332500745676465	0.0734259020389518	0.80430377022694	-1.45246967570565	0.146371055003183	-0.164443501902875	-0.29720498009386	0.194122591131926	0.0234737992199982	-2.54555829606244	0.010910314477679	0.11830260537005	0.114321486248375	0.351831481870289	0.392827985820903	1.26936862616896	0.204309620532715	0.043833144823794	-0.440332629911135	0.730907052667362	0.000542147239425887	-2.25678450965385	0.0240215431309186	-0.113187299715553	-0.406308011419049	0.373187713210654	0.0015523257526235	-2.91450897062358	0.00356248570168598	-0.0391498711083743	0.296490491604456	0.758733887520226	0.0238257068869398	1.39935133177704	0.161707653579994	0.233875447353464	0.284559471494119	0.0628834716772122	0.0303923584855893	2.8752019932409	0.00403769097617277	0.172231311059811	0.248399036572979	0.173548984096398	0.0600869280147876	2.31108283098877	0.0208282801319689	0.108308724465615	-0.25210132581532	0.394268274193284	0.0562475573728766	-0.757972455847481	0.448467472291324	0.192091165373701	0.189378260741405	0.128349764940566	0.154508400909502	2.0973121141616	0.0359659551827707	-0.194682718438131	-0.444935489400879	0.123181434272363	0.000466214005632709	-3.62924647501177	0.000284249742233103	0.147480787880531	-0.0143421329609196	0.244843705898482	0.914904683763089	0.751273970586441	0.452487790942113	-0.221046390535129	0.292843218831422	0.0792076394413399	0.025692226053846	0.344917001139947	0.73015676898827	-0.141181316810229	0.169306030664446	0.265805227798092	0.203898422687667	0.113243313786103	0.909837657069846	-0.17728546422978	-0.280179215145253	0.161076669483548	0.0331551446653899	-2.52092407512502	0.0117047104279961	0.0463393990724863	-0.0695712708845607	0.716153646782354	0.603806366824203	-0.110540470817169	0.911980755442246	0.0548783445738814	-0.355591639871003	0.666687454709604	0.0061568463462575	-1.66168415296839	0.0965761201887674	0.14797584166906	0.0382018784409221	0.243245797245567	0.775868295744167	1.03223220937266	0.301963349603102	0.137444130251185	-0.0629121237924705	0.278794408848749	0.638955463883678	0.436790776677893	0.662263088574823	0.182382847279353	-0.118991889308787	0.149179634585591	0.373651371717459	0.394311085480579	0.693351379895166	-0.0854401580822486	0.191423204973021	0.502043002865809	0.150023118758792	0.54869444339013	0.583215160129759	0.178004341585893	0.0521598675316723	0.159357762115134	0.697383237016982	1.27801234388311	0.201245073902743	0.139924356460464	-0.056556726012378	0.270127821468746	0.673255176867304	0.484621053778983	0.627945176349262	-0.0808039615845617	0.0456093510505074	0.525604363275158	0.733882073030548	-0.209370882955332	0.834158721072758	0.114516286943525	0.154929465044022	0.367565358014728	0.245540126915814	1.46687411894126	0.142410302176032	0.0469866033674461	0.190127240337363	0.712360275020118	0.152854263725938	1.2802542753254	0.200455723136215	-0.0854168313416216	-0.264419818191176	0.502160169889168	0.0448797455259567	-1.90997006780627	0.056137067359153	-0.200655498145489	-0.149257713624739	0.111874968062796	0.263461996971401	-1.92831158751539	0.0538163813768025	-0.183362833392457	-0.0919917495835467	0.146969407065979	0.492211423096157	-1.52075404207726	0.128321571371313	0.146635491523631	-0.275692628574854	0.247588689909797	0.0361986423039764	-0.675211007808181	0.499541713978478	0.137819811632721	0.225417380178058	0.277469952762907	0.0888809732606071	1.98590185904678	0.0470442222777864	-0.317478114745896	-0.118213023143233	0.0105800426670115	0.376809598910461	-2.4593668041421	0.0139182333052195	-0.0132179303510728	-0.0619252259683511	0.917436143119382	0.644234956572084	-0.401695921901896	0.687907826168751	-0.259189126174696	-0.239570037506178	0.0386275443444238	0.0700990281160091	-2.76959683610093	0.00561257175366353	-0.0989803572891135	-0.209631899736993	0.436480639350109	0.114253565058894	-1.67886892632492	0.0931775917266417	0.141453219119115	0.270655588262743	0.264876322947174	0.0398879714763491	2.26166324339217	0.0237182173414085
Spsb2	3	brown	-0.0369928555579133	0.117325639150797	0.771656055195533	0.380427310465451	0.417639788115227	0.676210501566499	-0.0130224471796344	-0.107073678372095	0.929997811649686	0.49434901430419	-0.549119235705993	0.582923625247368	0.250969808640342	0.113377125552746	0.0888332424341916	0.474668574581366	1.72566488408297	0.0844077190258807	-0.12126067096831	-0.202770369790912	0.339833614236111	0.126874594810051	-1.76652845135243	0.0773072326603464	-0.0865632978864788	-0.0128059961135749	0.49641836509955	0.923990463811329	-0.55093997151195	0.5816748253888	-0.115291204828872	-0.0911663387324241	0.364310915144967	0.496119905605192	-1.12853138452725	0.259095570150736	-0.0103016192602322	-0.00840566136346507	0.935608345754384	0.95006659853727	-0.101838644434578	0.918884751269944	0.0950619803951585	0.106346250593151	0.454941874926302	0.426883991260269	1.09575312963433	0.273186825036641	0.0246493647272279	-0.0641965830847969	0.846694506127491	0.632110745633378	-0.202894537150697	0.83921746420281	-0.0700524143683088	-0.0111091222936638	0.582284822389714	0.934038134330641	-0.449461601679007	0.653098701811528	-0.0690951686904897	0.00777922444351503	0.587463133328371	0.953783699837105	-0.344154973750875	0.730729741991839	-0.170555080925062	-0.11933456684083	0.181403513483264	0.376609201301501	-1.58000919782988	0.114104760099468	-0.046167416306041	-0.0172999598263133	0.719373522803884	0.898364482410323	-0.345880077929336	0.729432841171991	-0.182339669549722	-0.650339021844442	0.149277582268264	3.29035796768096e-08	-5.13230824818536	2.86210255960329e-07	0.536261773282114	0.795519890619019	4.94343716351561e-06	8.64108203244187e-14	9.08260238785499	1.06009291399757e-19	0.354475020948801	0.225180881788142	0.00405485404685705	0.089225386793242	3.27547060189456	0.00105486092508978	0.127463247957948	-0.353969232097847	0.31551851143528	0.00641202154123492	-1.24415334820093	0.213443129797634	-0.20742962058383	0.21194182705486	0.100037266836017	0.110228475254954	-0.0331741640309509	0.973535700895669	-0.0627977783205847	-0.429450062743188	0.622035409168792	0.000768137253518612	-2.78007935808803	0.00543456158686902	-0.415368077966399	-0.335034500699662	0.000642389500607784	0.010147292924314	-4.30543256530128	1.66659754674117e-05	0.122834369237502	0.697696030046313	0.333556302022578	1.15656790787222e-09	5.2528773745623	1.49741236983053e-07	0.0224797158767331	-0.0118244446861464	0.860046082281449	0.929801170328591	0.0626108539315439	0.950076386189665	-0.311838934852746	0.225968850262309	0.0121267421105773	0.0880819134203299	-0.579341980000662	0.56235844474617	-0.233567081251058	-0.298720467123786	0.0632412107781284	0.0227418815929381	-2.95528668051229	0.00312378635859491	-0.230064493609885	-0.375599020778417	0.067420865368995	0.00366779813837106	-3.39404237628129	0.000688690349289962	0.28856067627114	0.78315305796404	0.0207548770758336	3.74137561503563e-13	7.22805788323354	4.89949910383777e-13	-0.327435114056273	-0.719115529090797	0.00826394166377198	2.04026734083731e-10	-6.68587684936768	2.29546004153026e-11	-0.25564503272757	0.0556299369630365	0.0414632738658989	0.678314846129676	-1.16098468236152	0.245648128733463	-0.031529551480103	0.122999617409274	0.804655551785421	0.357653825001179	0.478557828323304	0.632253225583851	0.539391338417205	0.778459457928627	4.24588411423377e-06	6.36573886967282e-13	8.86984236361931	7.32495191756548e-19	0.193259598073653	0.145765140175943	0.125999569782987	0.274924345841117	1.86657877515167	0.0619604338673217	0.38678974942129	0.607555884756668	0.0015929660495827	4.25357877840437e-07	6.00246694098383	1.94341840029308e-09	-0.262991329143172	-0.533835662424236	0.035765991100435	1.59315466048428e-05	-4.65056609890675	3.31025126805005e-06	0.0253552904041012	0.217708380098469	0.842359435601315	0.100655923872546	1.31194328960473	0.189539269787156	-0.491456289530571	-0.69341932474417	3.72719917789367e-05	1.60627613514256e-09	-7.51699061730623	5.60514381308728e-14	-0.64376062106547	-0.76701787199797	9.57503347475182e-09	2.20691417629594e-12	-9.61746483849061	6.74736080461757e-22	0.558299565523616	0.779562850902208	1.63819454397927e-06	5.62461795386139e-13	9.03537114356915	1.63446834850475e-19	0.216280635151232	-0.0262194007005981	0.0860660501134492	0.845105075658576	1.0847494468708	0.278032641155554	-0.140181895671463	-0.454076897518757	0.269238355117276	0.00034329749347742	-3.37757950631793	0.000731268096925775	0.0369222074431965	-0.0696524649182507	0.772080359707439	0.603383055779436	-0.163496326973882	0.870127664891598	0.247454760524976	0.289333463174401	0.0486783442023604	0.0276030492963091	2.9829866631134	0.00285450432726666	-0.283030374569671	0.282341166600803	0.0234409529510963	0.0317664640356446	-0.084348474537446	0.932779372582653	0.398276078927074	0.452101259166998	0.00111650199840016	0.000367038603164976	4.92611159190329	8.38821041594228e-07	0.0400803164578769	-0.0244112248705267	0.753179810824167	0.85566876866195	0.0940796410315956	0.925045892744444	-0.33739388510317	-0.442298424509167	0.00640301819628891	0.000508443290464575	-4.46902478270712	7.85770272181163e-06	0.237252695739675	-0.27199067320712	0.0590713196112536	0.0388811201958708	-0.12976956934899	0.896748739432037	0.077809960275298	0.00445658911754531	0.541107719026242	0.973513758570971	0.457687232316817	0.647177162113131	-0.0827731264007338	0.390151369385074	0.515530018103239	0.00246509009699911	1.71806755642343	0.0857842937010654	-0.39341076394919	-0.264072056090175	0.00129989384653325	0.0451725733527151	-3.74648701613399	0.000179328280794962	0.0974335535366111	0.410913068114992	0.443717513306781	0.00135485328479878	2.8550619148963	0.00430284396600235	0.293402372345338	0.199921090301483	0.0186226617784276	0.13241529490011	2.75537695569969	0.00586245502250916	0.0605378318344252	0.383122401252656	0.634648937080553	0.00299331599575579	2.47372728917478	0.0133711720488314	0.307665508748031	0.0999858278604915	0.0133938400600453	0.455203963790581	2.30120198917654	0.021380216517939	0.193586241802106	-0.0674209100162307	0.125348441135783	0.615064308888726	0.734317994711397	0.462754953202954	0.187742600779245	0.507649407017185	0.137389212123039	4.75326585381955e-05	4.0187570018544	5.85059705164515e-05	0.343203598332069	0.365207086856445	0.00549670046618283	0.00481932781031453	4.01771442220164	5.87653543246914e-05	0.0936440366202043	-0.293808704990028	0.461726631931562	0.0251865436269074	-1.07897514763415	0.2805988066873	-0.0869749387117731	0.162421031450729	0.494365126245219	0.223169766945463	0.381648240544289	0.702722297039936	0.267973687369219	0.0808456334116159	0.0322852884146844	0.546317270667277	1.95808109778984	0.0502204973753685	0.139446687852003	0.309977735443827	0.271782750670448	0.0178854624376636	2.47753488377211	0.0132293475971847	0.18768220070262	0.377150302057067	0.137518053604734	0.00351864305216113	3.15682064262914	0.00159499419881063	-0.156238523480812	0.0598129149981192	0.217627551830898	0.655593531417977	-0.560204569704231	0.575339910419016	-0.156400324481053	-0.0861685999818919	0.217145557249529	0.520124902823968	-1.33510138430939	0.181843166466199	0.219830375990339	-0.0213157111469897	0.0809149638207149	0.873810877951854	1.13146286177426	0.257860326210322	-0.124378080485452	-0.0527990167145148	0.327470003882339	0.693856619503983	-0.975758560098683	0.329184124891428	0.0979608993643249	0.0338679950482165	0.441242793976262	0.800740782796199	0.726459161017622	0.467557334602855	-0.0692208498373235	-0.0665812468028421	0.586782064950234	0.619484509331237	-0.738859559038355	0.459992281391132	-0.310659392086949	-0.201693728136128	0.0124739008670412	0.128947215902423	-2.87088283716602	0.00409327207728807	-0.035245075948345	0.307930494251512	0.782172286847979	0.0186962928081829	1.48774279941595	0.136818735821646	-0.307513077876302	0.0979665310778762	0.013442202899005	0.464405417811296	-1.24935741819551	0.211534375572905
Tpi1	48	darkslateblue	-0.394594818364232	-0.166317601755202	0.00125292586730357	0.212113126675642	-3.21136391064783	0.00132106525364776	0.294865083063286	-0.0900310825221321	0.0418995574186209	0.565869865804935	1.04864774775708	0.29434027142904	-0.363716596399223	0.0738912299912237	0.011967528733785	0.641892128022372	-1.47695741349808	0.139687053243589	0.123443864196022	-0.0232749394358028	0.331144829253877	0.862320176326826	0.567648116291167	0.570273928209591	0.311001452829485	0.145156612200875	0.0123723538755355	0.276954858314621	2.56445264089302	0.0103338680881838	-0.135822620627541	0.232021624514356	0.284559078615728	0.0796773180892168	0.489583923153853	0.624428355112282	-0.0352429623317983	0.325359509869756	0.782185028252009	0.012697635779812	1.59026180591358	0.11177580406514	0.0154295411841632	0.186228296385488	0.90368259148105	0.161610150508143	1.08297733384624	0.278818483866016	-0.0623927561040958	0.283795336199149	0.624288164757098	0.0308599745018169	1.19624720769101	0.231600103581515	-0.265090747924009	0.302466320344627	0.03426304209397	0.0210151163822314	0.140105272031967	0.888576815202284	-0.160007122307325	0.319979423239572	0.20659507300429	0.0143414295538266	0.85618645018877	0.391894656186487	-0.116273725669893	0.238317067395028	0.364144329407253	0.0742269450972053	0.629185318843546	0.529227739125385	-0.18383085040322	0.320533048191983	0.149241280800895	0.0150624490596488	0.715373984384032	0.474377983498469	-0.468768417924521	-0.694795782460158	9.35185774428221e-05	1.44602905764448e-09	-7.36686439461576	1.74688013880018e-13	0.495889372631882	0.786176245311236	3.09012355042989e-05	2.63827855241626e-13	8.64405855264517	5.4250731382745e-18	0.198510222654919	-0.0755134816670275	0.11584025057382	0.573176244115265	0.719787519171277	0.471655830547132	-0.0640168879436999	-0.609753403985143	0.615275537804964	3.76394550720233e-07	-4.10610064293841	4.02394213199291e-05	0.132008933976775	-0.0869709510502754	0.298425312182737	0.516232207928334	0.277936631330632	0.78106100355792	-0.424386543832307	-0.675188774583753	0.000474176322277171	6.12919472701961e-09	-6.86255297795778	6.76406404487261e-12	0.147322762493867	0.143841341013875	0.245355281602144	0.281377495302078	1.59272358962133	0.111222213156712	0.498503078913334	0.839750716240865	2.76343272471835e-05	1.76287329635386e-16	9.50467103155033	2.00681299426518e-21	-0.143730549728091	-0.126218454283217	0.257181939999073	0.345114029916161	-1.47730415327557	0.139594125191947	0.00460017708406246	-0.154921665256119	0.971221546748321	0.24556418716036	-0.800809952704611	0.423241676307467	-0.0385219210839575	-0.174649538966034	0.762489183860012	0.189776442154484	-1.14831783449144	0.25083737929981	-0.232301881211348	-0.160780418038175	0.0647261957131366	0.227942997771908	-2.17566829613614	0.0295800724771329	0.160978278407313	0.663425591997053	0.203817400171261	1.38488110305923e-08	5.13157536090649	2.87327140401711e-07	-0.650748187430868	-0.87833603912217	5.85030656378595e-09	1.34971461358208e-19	-11.5650005272289	6.19909162091151e-31	0.116991370711594	0.327835526400657	0.357232499566536	0.0119973763800261	2.45561070679288	0.0140645424592497	-0.429028203338997	-0.317995290532849	0.000404234571280207	0.0149921190900092	-4.29706349383028	1.7307563186721e-05	0.619305055518321	0.704406989153833	4.88488862896143e-08	6.82757170649276e-10	8.66570362627336	4.48732896887503e-18	0.120230205552703	-0.115927525905613	0.343983788668635	0.386169122392218	0.0564660606425096	0.954970532053882	0.325707828501718	0.404013136909385	0.00863074673722252	0.00166004789137092	4.1490793861318	3.33815040867238e-05	-0.494077567364128	-0.682361948848932	3.33720490093616e-05	3.66040327324974e-09	-7.42519007288524	1.12618073289215e-13	0.232978110831881	-0.185635460098588	0.0639290409545601	0.16297311243152	0.327618926165737	0.743199810055809	-0.198758118459742	-0.793660287225779	0.115376613347554	1.08397638609002e-13	-6.84297646483458	7.75643990432592e-12	-0.467097021055535	-0.518254265185307	9.98238627819562e-05	3.08626949846815e-05	-5.85629965520813	4.73293921365798e-09	0.735552777623166	0.816264298459383	4.43484206152062e-12	5.81880472478913e-15	11.29922486416	1.32381294262203e-29	-0.0378363189214877	0.0964968916952145	0.766595489132505	0.471165010308253	0.30144303205635	0.763076684536285	-0.597879733853018	-0.423263327931033	1.82312954913261e-07	0.000931642254745146	-6.23083611394861	4.63952266334902e-10	-0.369180436629244	-0.45392974637132	0.0026815982002389	0.00034501641134575	-4.74828849807105	2.05145266954024e-06	0.0386082100784225	-0.135111312646057	0.761972828783151	0.311909330236146	-0.504272264578659	0.614070064843312	-0.132878536936084	-0.0313553001487562	0.295225427355653	0.815253604942164	-0.910208519302789	0.362712552123705	0.313237314879011	0.675455993628753	0.0117260241679354	6.01415755396773e-09	6.14747228669992	7.87274498295879e-10	0.259331305651228	0.0318131175341817	0.0385172238032656	0.812604590991757	1.64603260447805	0.0997570465013017	-0.580344574526146	-0.286075839155408	4.99805571776088e-07	0.0294819340143559	-5.24854898204968	1.53301882077878e-07	0.101329375139989	-0.210239993845721	0.425618471460725	0.113183197088216	-0.563204331348628	0.573295753828014	0.261236291258049	-0.283437575411653	0.0370641268091418	0.0310809643234995	-0.0530146297633665	0.957720251240299	-0.118350163488873	0.257517821845711	0.351636541433184	0.0509908807771631	0.731987823545189	0.464175999849889	-0.0416892386414544	0.298622877872043	0.743605213324764	0.022788424938918	1.39756921332351	0.162242468789765	0.59706814981822	0.750358924921831	1.91278701847549e-07	1.19512029251218e-11	8.98658203956103	2.55038327933837e-19	0.415723844965506	0.639911313497278	0.000634842359505247	6.3680392436045e-08	6.47488191870572	9.48861155303385e-11	0.203158945171721	0.525834305943053	0.107380654564509	2.24643183812897e-05	4.23929518379514	2.24222662709957e-05	0.148193055090365	0.106308171711149	0.242546948997646	0.427050507666979	1.39588854237067	0.162748061461998	0.159033438077709	-0.0436212945074823	0.209406786736391	0.745080487659557	0.662072226931266	0.507924934015315	0.305460870309117	0.407334012039478	0.0141081236973868	0.00150622385481654	4.04490725385387	5.2343842168392e-05	0.212040846624784	0.417440322352515	0.0925533323477427	0.00111352114123083	3.55131972372704	0.000383304478700662	-0.0168612745048704	-0.164830429681228	0.894793691675213	0.216286669682455	-0.974119430076539	0.3299972431232	0.0236888386105336	0.284230571236029	0.852600323945371	0.0305928994476673	1.6785108744521	0.0932474093623396	0.170076579650452	-0.104512150415093	0.179075070146745	0.43494611752462	0.401185455823435	0.688283587999049	0.183594575755301	0.208370260415626	0.146450333163208	0.116499010245614	2.15291290793645	0.0313255238468813	-0.0314487885899919	0.603399171356123	0.805146088205749	5.34721283498357e-07	3.52082728891074	0.00043020272251947	0.111497972557742	0.0282737316604428	0.380409024669966	0.833136195540286	0.773036739989752	0.439500637555579	0.0755771596520683	-0.039566989680104	0.552812696124498	0.768078632560027	0.212121564093672	0.832012196774824	0.133055533642916	0.254919245776055	0.294576887770242	0.0534605247782308	2.12456051234153	0.0336233017413515	-0.0254307318318471	-0.0989822211937462	0.841896425015704	0.459764624293708	-0.667108191780559	0.504703027981299	0.349252211994494	0.0837597200471586	0.00467502373565319	0.531899644412038	2.47421703664858	0.0133528550511141	0.0419874997803948	-0.240515243056794	0.741834472159312	0.0689673538417561	-1.06420225933181	0.287237083744656	-0.0111148604043442	0.200915767387843	0.930537161751121	0.130460706705542	1.01592102710226	0.309666994876459	0.139433356193317	0.59736043201482	0.271829036431231	7.41316638204255e-07	4.42744264417314	9.53569173021464e-06	-0.180563521885226	-0.244838015946624	0.153348349765072	0.0639765817400481	-2.33890137897902	0.0193405381207063
Usp5	13	salmon	-0.201546802939833	-0.276253139218348	0.11025854999423	0.0358061964079884	-2.63852269631755	0.00832681263166071	-0.0564318684754438	-0.0310997928465707	0.703225958389682	0.843065883139122	-0.411781295360578	0.68049973233111	-0.266662449876797	0.0424265134185069	0.0700042889090075	0.789640443409834	-1.10636957943079	0.268566586860258	0.324993070633332	-0.0477784443393502	0.00878663604541912	0.721726504628627	1.62454784696097	0.104258937433263	0.177980592261842	0.261517087084201	0.159414332009947	0.0473723258045937	2.41834766719914	0.0155911721835767	0.223876814803029	0.266784998390045	0.075344263459215	0.042929238964243	2.71466087706124	0.00663436683058045	0.223544330808681	0.235257786872412	0.0757901530209421	0.0754513776326393	2.53464691599713	0.0112560716226215	-0.12550418596626	0.10667874199354	0.323074833086946	0.425431593758642	-0.135834735706742	0.891951930423604	0.136563013959649	0.306153003473836	0.281917199970425	0.0194254548863553	2.43880678458288	0.0147358448030264	0.146585386726477	0.235298248893062	0.247752055515451	0.0753996899938502	2.09092931436784	0.0365344008464604	0.154085920381553	0.236817908151662	0.224111507997959	0.0734786983800707	2.14217221715645	0.0321796263079225	0.309395199209994	0.23132055536896	0.0136082096680494	0.0833968858652833	3.00198953864729	0.00268221393018352	0.133324103110348	0.266738974627693	0.297552826055339	0.0448860863208404	2.17417415792198	0.0296920583464684	-0.654291488361525	-0.373691554555614	4.53480810578435e-09	0.00385884689140056	-6.43626706928929	1.22447508191911e-10	-0.290250943696301	0.335386511585822	0.0199880577809891	0.0100635463205695	0.182254736208564	0.855382818954769	-0.545573540114411	-0.215558582358534	3.12971501075804e-06	0.104146275175506	-4.56659477065737	4.95710977416312e-06	-0.650313114831245	-0.425805893370708	6.03478341229211e-09	0.000860988106344993	-6.72607723534247	1.74298071560636e-11	0.600924107787404	-0.159366413351374	1.52087558629652e-07	0.232113329460317	3.01678876853762	0.00255467762748271	-0.427316101435994	-0.406778314038395	0.000428857352488199	0.00153103874509673	-4.8268670964917	1.38697612846433e-06	0.714846392338816	0.595306780748267	3.25037086785201e-11	8.27168152483587e-07	8.62358200711847	6.48916668187783e-18	0.763829371414156	0.446115628709123	2.12046854222628e-13	0.00044836779191534	8.13659409362135	4.06552901337735e-16	0.202028682610933	-0.0669548294256515	0.109392169500435	0.617516210152775	0.785715435325562	0.432034218352864	0.52545603197429	-0.270947251900791	8.26260784542083e-06	0.0396661964779457	1.78028999192803	0.0750285141553113	0.401769060611083	-0.139917952948367	0.000999595654664248	0.294845650690881	1.62524793912608	0.104109739461996	0.462710807254829	-0.0150566842680282	0.000118278325189211	0.91068194361588	2.70840796939478	0.00676068594927603	0.305635851664641	0.147649434498473	0.0140502573743018	0.268699751418926	2.5449196288715	0.0109302892789595	-0.138973332447864	-0.485271728290257	0.273429404017252	0.00011298039580127	-3.58255012644821	0.0003402562985792	0.689497272396625	0.242881165848918	2.97010423504582e-10	0.0661986367965102	6.02729092493213	1.66730723883282e-09	-0.286454094216108	-0.348261870992321	0.0217454541008661	0.00738471503170822	-3.56408763810445	0.000365123958537111	0.0665478909947319	0.100934002648362	0.60134309100386	0.450918068427303	0.906988830192143	0.364412704026294	-0.17378982303414	-0.130796617579415	0.169630179330021	0.327755110387927	-1.67364135051297	0.0942011066618629	-0.462249608955171	-0.010413118075531	0.000120390892502641	0.938162420584229	-2.83992299763594	0.00451244248575084	0.0880956569335368	-0.385805365570395	0.488797584095774	0.00278088099850797	-1.66114295061881	0.0966847400648218	0.144861621468725	-0.300014489719445	0.25341721544282	0.0221322796795967	-0.825638736065239	0.409009054637149	0.421787965287392	-0.423343910006786	0.000517976363065927	0.000929325164518628	0.114257447189741	0.90903371375096	0.200160815897742	-0.00300913615988942	0.112779929977528	0.982114470107899	1.11377691369907	0.265374903429984	0.282554451715437	0.403320916939347	0.0236852735967066	0.00169382896708273	3.8798829890237	0.000104506727273817	-0.557285740063225	0.0416615235310002	1.72659550002868e-06	0.756171129922973	-3.28091801733452	0.00103469814618042	-0.464066252665146	-0.225690972623189	0.000112265307007604	0.0884838405838645	-4.01286131159928	5.99871605795392e-05	-0.235383143644389	-0.398759681003987	0.0611578036240427	0.00193222405620821	-3.56953044690292	0.000357621653786696	-0.652202404883606	-0.301398968870186	5.27174417052328e-09	0.021495431011022	-5.9839294289786	2.17817717847948e-09	-0.134995561645559	-0.217398989165186	0.28752946056654	0.101152579277253	-1.92526213774232	0.0541965718385995	-0.31866384074958	0.421218587457002	0.0102775480342649	0.000992207412890841	0.538548857184642	0.590198184619648	-0.0989771748593207	0.163639724569692	0.436495460211368	0.219669423118595	0.320863857182774	0.748313564653832	0.103141449397662	-0.0872794774979504	0.417345447082258	0.514739280227587	0.113299073034698	0.90979345212062	-0.560520479404223	-0.108297995251115	1.45914935682708e-06	0.418398576188747	-4.10300514163726	4.0781818302752e-05	0.137125316140895	-0.207372454132962	0.279921666418933	0.118298650800102	-0.345138479502157	0.729990266297189	0.387641874876568	-0.0422107694488026	0.00155218632225335	0.753057822210633	2.05384638923965	0.039990561479868	0.752372108634049	0.650104230588823	7.6331452628923e-13	3.34057278801668e-08	9.55094665122671	1.28516519706405e-21	0.522316749491612	0.712341139239235	9.56104079136699e-06	3.59192920003301e-10	7.94623403392456	1.9226703347209e-15	-0.159551812939532	0.688190986147324	0.207906525852433	2.38185604023659e-09	3.57272970737298	0.00035327935620523	0.167172706944526	0.238097505923163	0.186722835660122	0.0718915463296368	2.22414299068173	0.0261388252359442	-0.538390630438243	0.0403517285699426	4.45824330556843e-06	0.763610957224846	-3.13752517752758	0.00170380640267286	0.0104417969151253	-0.0715422849076584	0.934734042799414	0.593567270036399	-0.321074472691451	0.748153954822857	0.0686802439294777	0.0513658596930126	0.589714147856553	0.701773181337629	0.655040378344972	0.512441757178753	-0.537078925599034	0.130739632435824	4.7516432437218e-06	0.327967731041005	-2.64509664409565	0.00816675882382588	-0.436255206814208	0.146817436499883	0.000313858284492022	0.271436473313022	-1.82092638641437	0.0686180475853948	0.552299792260719	0.109334735804532	2.23025873995754e-06	0.413930820093299	4.04225989794917	5.29385088148141e-05	-0.591284933256825	-0.16931299181218	2.68276734010885e-07	0.203879554436054	-4.68870372165531	2.74941116410177e-06	0.20082684034989	-0.0207122527635503	0.111562824392205	0.877355444742874	1.02394877171591	0.305859472150759	0.375410273241266	0.399911635553195	0.00223762475561383	0.00186934649491772	4.43881377724597	9.04560381842274e-06	0.471329945703078	0.053184767027601	8.45639385831101e-05	0.691731286008459	3.13115655019242	0.00174119315667826	0.545531013371278	-0.0468745644921432	3.13635360188035e-06	0.726783728060601	3.15923394433377	0.00158184456748093	-0.530227981762906	0.198931231511205	6.60000869638765e-06	0.134382240569407	-2.22068455963854	0.0263723339570603	0.220680917337682	-0.0994011461113191	0.0797177443429689	0.457857896766965	0.721525051376316	0.470586533272861	0.200559125139156	0.139853695992538	0.112050831226869	0.295069670736332	1.87692868307019	0.0605278690263352	0.26241442156412	-0.326332477131334	0.0361884686242325	0.0124183760194469	-0.296271444930036	0.767022791196096	0.631012760089662	0.335241753111816	2.27906445526851e-08	0.010097912917574	5.98265392946767	2.19530878443727e-09	0.665526095077948	0.471143364690027	1.97691931343871e-09	0.000189385037859749	7.17587976335162	7.18436748523936e-13	0.23969249855491	-0.342906748987698	0.0564355056431413	0.00841202613815769	-0.53006461170627	0.596067133970836
Cdca3	12	tan	-0.138548175296512	-0.331065164258863	0.274914051726226	0.0111342132595493	-2.59680131483329	0.00940963352237997	-0.153310654908258	-0.012953592786014	0.298184350317484	0.934294629925302	-0.799748358162786	0.423856608870816	-0.327140994758294	0.023360830255969	0.0247982982792065	0.883253180326095	-1.50648264221652	0.131943319745067	0.139156663184813	-0.10872938299042	0.272790866777513	0.416536197234225	0.202226323611225	0.839739794978895	0.195761958744617	0.284707765753633	0.121076477939354	0.0303022987529462	2.6535487410962	0.0079650266282033	0.297112548089944	0.308105004633453	0.017117957080693	0.0186259776808929	3.3907629221448	0.000696983647589632	0.182475615711049	0.293958516141487	0.148969353405498	0.0251088348278101	2.63025137555036	0.00853217530071178	-0.134523257907905	-0.0994876706967512	0.289234861608634	0.457464620679421	-1.28174807978549	0.199931032842308	0.228101372660288	0.37689018014661	0.0698587159170105	0.00354327268378671	3.39046562807086	0.000697740034612775	0.150994255367771	0.401462191786157	0.233657858886679	0.00178760014259038	3.0981351954073	0.00194742566275108	0.265179036393203	0.338220510693541	0.0342010091153088	0.0094108523455809	3.37564207039198	0.000736436587856793	0.279775085761537	0.346600936759006	0.0263692500234637	0.00826062149560362	3.48354587994189	0.000494818301674433	0.187499042060253	0.394106586712179	0.141152867624073	0.00241878570201052	3.23283853536547	0.0012256681673604	-0.445144329975494	-0.421554915934387	0.000228119217122511	0.00098200794382977	-5.04385073022412	4.56255280435537e-07	-0.0701215198648878	0.352650742062544	0.581911795913348	0.00662616636085556	1.55868616586176	0.1190706776686	-0.238072279460219	-0.30821180789168	0.0581749944434758	0.0185830547817606	-3.03716610490321	0.00238813816989225	-0.298591866120405	-0.522656455987328	0.0165476986543739	2.56876620334343e-05	-4.78372684451599	1.72074491215901e-06	0.29209030949807	-0.271911993468906	0.0191811372564815	0.0389398681497892	0.199117445400297	0.842170875009095	-0.487538097062035	-0.596570242733596	4.38939109088971e-05	7.73311175540119e-07	-6.60617147924363	3.94386045745705e-11	0.917047600839225	0.771227566681338	1.93038688660903e-26	1.40846398666802e-12	14.1572147529443	1.68542891612798e-45	0.590101113749853	0.577867002775637	2.87279039249298e-07	2.03595344874251e-06	7.26239502108606	3.80295646562946e-13	-0.0752377090991623	-0.236374978162102	0.554602742066454	0.0740345380240676	-1.69458628301171	0.0901539310094407	0.233194763769251	-0.219262016661045	0.0636753250581051	0.0981904503011084	0.143333710637924	0.88602663345185	0.36376337025373	-0.235208443362534	0.00312976618146485	0.0755144488795563	0.854171851362435	0.393009777269791	0.136463545683266	-0.0966865945911991	0.282271176700708	0.470289516584965	0.25134604243776	0.80154658068392	0.0014520783406254	0.23605996891152	0.990914147440542	0.0744318786644774	1.28120677440394	0.20012104727917	-0.364537157106765	-0.583295936195703	0.00306192190082287	1.54678796722788e-06	-5.6592708306968	1.52017494776636e-08	0.284004826642418	0.283041872250113	0.0229473582569284	0.0313269285796249	3.16572244162103	0.00154698329588029	-0.450653090626526	-0.370283165990482	0.000186364507253717	0.00422220986350008	-4.76033628529446	1.93270655679668e-06	0.127338312379352	0.240115874092951	0.315996993284385	0.0694437151425762	2.0087330400575	0.0445654527913823	-0.208199941823789	-0.27565505036076	0.0987553200295132	0.0362250800639015	-2.67376325973903	0.00750053796858461	-0.118905985632457	0.207250686030826	0.349363180436556	0.118519715669842	0.447599352628902	0.654442370447993	-0.18219311495519	-0.532417938505317	0.14961039504922	1.69424751958923e-05	-4.16644043443185	3.09392685739529e-05	-0.181354774451589	-0.223673502905329	0.151524816198834	0.0914452257856058	-2.22495571221329	0.0260842113933063	0.189791302835154	-0.53993483609097	0.133072632739332	1.21878418269943e-05	-2.12672163860446	0.0334432185129606	0.269705553142393	0.00581515252706802	0.0311437440222112	0.965443932504688	1.57051559705546	0.116295208713043	0.272266536485309	0.466171645833196	0.0295177538759522	0.0002259437586285	4.22823014437425	2.35536796777074e-05	-0.442490819056691	0.114576748250852	0.000251145251429335	0.391765132909533	-2.03753376826877	0.0415965815469465	-0.561339242021914	-0.171907225505126	1.39790180340265e-06	0.196933703489563	-4.45311179669505	8.46346582052642e-06	-0.426582609561866	-0.51746219070364	0.000439817983869164	3.18903271069245e-05	-5.56862554730831	2.56756594881679e-08	-0.321086555255207	-0.218216758415875	0.0096827475935991	0.0998439485762797	-3.02684041368398	0.00247124388921076	-0.0864291676410924	-0.100977427520354	0.497088355419796	0.450722315100812	-1.01857044636225	0.308406940744529	-0.241417579809071	0.38185929226099	0.0546301058147888	0.0030982227781008	0.757202326361024	0.448928656696475	0.323206446412143	0.151778635551035	0.00918707815394464	0.255390750797827	2.67583615737869	0.0074543076540282	-0.194124876530617	-0.0616136700885609	0.124280323601879	0.645905299786168	-1.4211764480225	0.155265469787366	-0.305548868378192	-0.166604820856087	0.0140789971493483	0.211313653571591	-2.64723044174564	0.0081154030359871	-0.161884914717616	-0.38992753730733	0.201248292253986	0.00248053900235856	-3.08792568708709	0.0020155886665556	0.0923365796288253	0.179410298745398	0.468031245064006	0.177797483713975	1.47531427609677	0.140128070059786	0.565374950947337	0.60977438247252	1.12966718019219e-06	3.75953701959509e-07	7.31661645606172	2.54301339320988e-13	0.649940124954774	0.699551520690472	6.19731501597964e-09	1.00117172519468e-09	8.90077596438371	5.54575974924354e-19	0.06434584742189	0.708839596805063	0.61345689559389	4.78154360692765e-10	5.04093236423537	4.63269191572098e-07	0.159673501576418	0.357566320429316	0.207555444045527	0.00585830136399229	2.87620985092193	0.00402482033384725	-0.353203463661903	-0.10530439162325	0.00419872254236282	0.431453232545192	-2.61434882750772	0.00893977121810983	0.100520597171796	0.264884950183963	0.429340875588738	0.0444905244539006	1.99744575765958	0.04577678131255	0.20418063302861	0.3083646422749	0.105587071949548	0.0185217790113229	2.8396337404912	0.0045165357966197	-0.212022983425778	0.0705223220101648	0.0925814529445602	0.598856164516452	-0.82488667050032	0.409435934611271	-0.224997739569995	-0.149006190731637	0.0738563820026331	0.264276588744016	-2.0689211766595	0.038553484027639	0.266423705667689	0.10639624586021	0.0333364018886528	0.426665421213682	2.08519204036062	0.0370518721255825	-0.335722710019826	-0.26151688303813	0.00668690738851917	0.0473725049192642	-3.36134547569667	0.00077563743144513	0.186603970037709	-0.104834881920998	0.139833384518177	0.433521324551012	0.494504829096344	0.620949696731006	-0.0862979015378659	0.328358021062694	0.497744493901755	0.0118539388172786	1.32264765367263	0.185952578992985	0.126023784079673	-0.00757415390857371	0.321059561071981	0.955000747362832	0.665341759816739	0.50583192649225	0.200441195080039	0.235452113366344	0.112266321383171	0.0752033947123464	2.40104232204691	0.016348445576153	-0.211295654592313	0.324074284485807	0.0937321224001913	0.0130747959276306	0.584528550420218	0.558864762541812	0.324191516146768	-0.163455836394367	0.00896436961430929	0.22019511818385	0.999815938028205	0.317399591277937	-0.115705492488813	0.203271592631362	0.362578251972754	0.125918350280011	0.443686044274903	0.657269586700612	0.207175393960638	-0.401060388398075	0.100463172635789	0.00180847075152704	-1.07797692727906	0.281044052902197	0.383043611703269	0.284068027511877	0.00178388935060249	0.0306924149991951	3.79292755006861	0.000148881604831723	0.314443998120333	0.459407824508267	0.0113894988154126	0.000286039541245844	4.43968791546935	9.0089422510077e-06	0.311592694350875	-0.280585518958932	0.0121985167520014	0.0328903758389573	0.268904335210748	0.78800330079567
Gnb3	30	steelblue	0.115681157441246	0.0558812846578011	0.362679888339968	0.676941243492519	0.942986129737428	0.345687997550901	-0.144509458763663	-0.0669207778696255	0.327107816444122	0.669833578886731	-1.00137889054368	0.316643665643404	0.325026444786184	0.34460380321743	0.0258021509631276	0.0254280689066832	3.20662227130433	0.00134303216378295	0.126569660569242	-0.0270510005760673	0.318951016812016	0.840255682581195	0.565334388262436	0.571846342834184	-0.259964654752506	-0.163278020614913	0.0380289614390144	0.220704288058796	-2.35320699447631	0.0186122699401665	0.236250322455685	-0.184475049187686	0.0601827165588592	0.165665334928765	0.353257158120071	0.723895660486137	0.232892559661946	-0.134785609237627	0.064029451439657	0.313088040309251	0.603343254874558	0.546280363336674	0.0252239923347943	0.289635840239727	0.84316538477028	0.0274338631155869	1.71823156227994	0.0857543867230081	0.198055130127212	-0.0808998970574757	0.116695122949012	0.546047086451623	0.688472270109046	0.491155426805414	0.250828690739877	-0.101448758446857	0.0455905461673271	0.448600634545821	0.888331553616877	0.374362431441619	0.223272754766835	-0.197983763902258	0.0761559161712649	0.13628546048702	0.202776779689271	0.839309508006629	0.179579797555233	-0.145881382197409	0.159040661250494	0.278903923556531	0.232128485841975	0.816438220560561	0.234737714221819	-0.0762002713509708	0.06405023140778	0.573180208562917	0.920638251832295	0.357239324235041	-0.234606524101028	-0.11383412568744	0.0620418601468882	0.394861960237968	-1.93599871481377	0.0528678583726166	-0.208484465205535	-0.133889884741622	0.0982850730333393	0.316344330714521	-1.8908216443531	0.0586481568643622	-0.251695186683461	0.101325433714106	0.0448240707961551	0.449155243241898	-0.894140454381364	0.371246746831759	-0.271695826321337	0.0730463973929796	0.0298737953078629	0.58580608568612	-1.16448708994262	0.244226672206542	0.10015651306973	0.15406516059368	0.431022579920457	0.248216065355373	1.38130363543626	0.167185620892297	0.259753567059453	0.453410433241107	0.0381911197562431	0.000351145434750166	4.06762262154896	4.74952169857428e-05	0.0950833937670634	-0.20748035438898	0.454839835229143	0.118103025459496	-0.583050556906365	0.559859266599992	0.18547252719478	-0.0508221728043296	0.14229431723959	0.704784746022711	0.775601618716394	0.437984244326866	0.358162535945142	0.456703916062437	0.00366200769533455	0.000313892898316257	4.69611092673169	2.65161579813126e-06	0.215286442327298	0.424480986000348	0.0875541218728663	0.000897178282167152	3.61553489970332	0.000299728089920326	-0.115148542383131	0.0346695338148457	0.364908734857181	0.796125047832257	-0.460448800800024	0.645194113262437	0.201143638444476	0.0700057829960469	0.110987461720427	0.60154251989541	1.50644421080348	0.131953178577953	0.294681173752833	0.129030892031124	0.0180917582428341	0.334383734534749	2.37744072527782	0.0174332446285241	0.200527336820916	0.150652965595433	0.112108885738001	0.25897390476833	1.93512091783204	0.0529754591823438	-0.0134785118225654	-0.337882668073869	0.915814308246485	0.00948668034036072	-1.93607322170369	0.0528587336945719	0.412917129387394	0.562291027283703	0.000696634455049925	4.36039613405075e-06	5.81126596896427	6.20021656434249e-09	-0.118427563424174	0.0272456075635719	0.351319422308486	0.839121695286641	-0.51827968252709	0.60426314648748	0.305677140991767	0.52528374495311	0.0140366328318899	2.29944833698581e-05	4.84630274059789	1.25783530212657e-06	-0.241937662492563	0.106447906263062	0.0540951230460451	0.426439638201473	-0.808886638132397	0.418580355375679	0.254125762243351	0.38319952293278	0.042730465288599	0.00298701403924004	3.58334074235018	0.000339227622899413	0.102074079222636	0.406577101916862	0.422207279666999	0.00154011386262566	2.85361296315277	0.00432251572006899	0.00775878122135074	0.00172949014998149	0.951480432676067	0.989719795238129	0.052351543245024	0.958248584021287	0.0321786850847807	-0.161409907452255	0.800715593864327	0.226103251907727	-0.682411226610998	0.494978958872448	0.00984753334013761	-0.0724269951015165	0.938441042947051	0.588996635836657	-0.329089364138911	0.742088143109771	-0.267839455710971	-0.374782705579593	0.0323752076617448	0.003748510191308	-3.61326961625071	0.000302360012400648	-0.0424310754926492	-0.239013056032893	0.739203482293815	0.0707728009679959	-1.52607079820628	0.126992233643389	0.343098796722495	0.294106806925809	0.00551199239688944	0.0250321136100758	3.5946574765635	0.000324818629487366	-0.118087472355776	0.362637931819115	0.352714144656646	0.005148960140874	1.34978214868946	0.177085872587105	0.438299718777143	0.242336555884143	0.000291874952231032	0.0668279366417468	3.92589144410456	8.64091216606874e-05	-0.324239681852992	-0.430547064037761	0.00895360177384372	0.000742013837524599	-4.30996845187226	1.63277837386717e-05	-0.197411930055724	-0.0632547049197939	0.117911580591089	0.637126934319548	-1.44892489589367	0.147358557714973	0.116622968675909	-0.268954601739866	0.358759076277768	0.0412018461848408	-0.806763464803644	0.4198027720108	-0.337237998675488	-0.157906989155909	0.00642904432885506	0.236472566123363	-2.79674976406514	0.00516194958533894	0.123756207375134	0.547651861464764	0.329913314339458	8.61893152773768e-06	3.9469811171545	7.91427961152114e-05	0.253093078945407	0.282042408091365	0.0436099079638861	0.0319554258933997	2.9744677490017	0.00293497306269142	0.274423692009544	-0.20948644852234	0.0282039937056429	0.114510733568555	0.442959560056342	0.657794985628372	0.0432922310270503	-0.175444354662558	0.734104211114003	0.187737323823756	-0.696877683995909	0.485879344616296	-0.165201687884561	-0.387891279169045	0.192046164329519	0.00262508784601799	-3.09420522052609	0.00197340931310819	0.18020612542081	-0.126991193661942	0.154177328589762	0.342144737342136	0.338801009877128	0.734759640454851	-0.307554452645701	-0.353006058431233	0.0134290607670397	0.0065678500734576	-3.72156558091358	0.000197991429468094	-0.263676317966415	-0.052370903142135	0.0352697008881614	0.696218103201544	-1.78097897697789	0.0749158852175106	-0.0365150954895979	0.12599823911857	0.774526719793106	0.345963136749477	0.466884309484702	0.640582651724855	-0.219901377738177	-0.209202706815871	0.0808144803636729	0.115013685139361	-2.36827148875747	0.0178714164497274	-0.269743845835749	-0.210597252246165	0.0311188906048227	0.112557944755551	-2.67127762521099	0.00755631213083735	0.187552839920661	0.18554744422926	0.137794303283904	0.16317618239335	2.05009010842669	0.040355638479457	-0.21611836222294	-0.0452883683977081	0.0863075637362546	0.735686464122366	-1.46238104168956	0.143636821646989	-0.0595263485600048	0.0263613069324493	0.640328354889233	0.84427715401587	-0.192297726623768	0.847508999060431	0.1440871689619	-0.19482658926664	0.255990883461702	0.142773614488667	-0.236409095025106	0.813115239384347	0.0437123368183606	-0.0206927680043203	0.731620714733133	0.8774699337154	0.134023714843963	0.893383821875814	0.0826243861994745	-0.0100617960150224	0.516287551444472	0.940244856549318	0.4078404548294	0.683390810974825	-0.30484144424644	-0.293167759778367	0.014314619432104	0.02552129995447	-3.35118582613513	0.000804662864886897	-0.164627909102543	0.114004754935523	0.193616086084078	0.394149143959243	-0.31913692428325	0.749622684915204	-0.00247425061541027	0.185967201388256	0.984518897178328	0.162209386263677	0.981855244466388	0.326171167303909	-0.145808230062794	-0.0431423514033478	0.250295384909602	0.747786253802352	-1.04608319629526	0.295522622693134	0.0975942988798369	-0.160814394061544	0.442962352148685	0.227843435323845	-0.313284144779912	0.754064794915642	-0.0214296341682608	-0.238170465114831	0.86652235622133	0.071801881109394	-1.40428835703484	0.160232999906338	-0.0117870204721835	0.336546224589529	0.926347793756848	0.0097918614559636	1.7874139752104	0.0738706045317152
P3h3	26	darkorange	0.00105329381077665	-0.102559507851753	0.993409330879031	0.443622518099073	-0.538744276986887	0.590063317679929	-0.306070200659876	0.011366552587125	0.0343714616912377	0.942330222914507	-1.46499286217941	0.142922865181135	0.299586605648849	0.159908566257806	0.0407750722158515	0.311739230369346	2.18734945684725	0.0287170228828928	0.396631322658327	0.426919839768995	0.0011757067218704	0.000831585090307859	4.750065400883	2.03350871887662e-06	-0.186318259697171	-0.254863902643292	0.140451779004074	0.0535141602878302	-2.42864320465554	0.0151554386346073	0.549096794967219	0.204434671843559	2.62316613162121e-06	0.12372045381671	4.53302322235883	5.81454197933175e-06	0.407154847015982	0.232580063073739	0.000840884299815315	0.0789350133368383	3.66000332538338	0.00025221197515975	-0.012635128977349	0.0824231319069538	0.921064648396356	0.538489151664035	0.366780753812742	0.713782564873752	0.512981712222848	0.222533411798162	1.46326103815089e-05	0.0931526819171685	4.35320310077132	1.34162750027097e-05	0.565883910981653	0.311298105250233	1.09949821598654e-06	0.0173785735699949	5.2751945497526	1.32615324078417e-07	0.453564008626922	0.24344545351711	0.00016724909487369	0.0655516186766132	4.03821534019895	5.38593999741161e-05	0.555838150961267	0.320937280178818	2.25523755341146e-06	0.0149283477183145	5.20621255530401	1.92733868230075e-07	0.537454820773822	0.249400571143439	5.57469469491368e-06	0.0613588719537276	4.65279814089304	3.27460775840768e-06	-0.7182554200567	-0.405162824330415	2.3702790198429e-11	0.00160527243118628	-7.30777945912829	2.71593064968287e-13	-0.555361314866249	-0.131890918406289	1.90682249542476e-06	0.323688989742774	-4.18797107876069	2.81459372978894e-05	-0.73304068425082	-0.337595302939398	5.70256193520994e-12	0.00955159539871881	-7.06666033879771	1.5870677524932e-12	-0.831674239093215	-0.469215717063482	1.73791201918119e-17	0.00020286419778495	-9.33907650172948	9.71779979337156e-21	0.571663429653902	-0.180471124273681	8.05952819057711e-07	0.175204576414587	2.6534542437832	0.00796725717100486	0.24707144730016	0.342917868819914	0.0490397352986126	0.00840977028809718	3.29585862045341	0.000981213807380013	0.187685122544827	0.0985592991826357	0.137511818831389	0.461693923058159	1.58074810330919	0.113935644863683	0.592263615927837	0.209365899099216	2.53467566454316e-07	0.114724209534358	4.91694498203717	8.79052437536564e-07	0.840177201670782	0.772616104197312	3.98370994514756e-18	1.21200634079524e-12	12.2358001789538	2.00122874213265e-34	0.626305925437705	-0.00786303348394869	3.10827104830316e-08	0.95328634204582	4.05244957672561	5.06841499720067e-05	0.321972084483757	0.70134801681398	0.00947293588502025	8.69731255123858e-10	6.46210962979814	1.03253247549979e-10	0.845619584109344	0.764050401399721	1.48224471361345e-18	3.0119123102112e-12	12.2298198649639	2.15415806266057e-34	0.783040860806163	0.272444774973326	2.08805197862391e-14	0.0385434847859437	7.34286553992205	2.09068539961316e-13	0.399008767007564	-0.091450752306768	0.0010910046304174	0.494771335168933	1.86694260252576	0.0619096036790949	0.523014009443302	0.110525226942452	9.25722044471947e-06	0.408834526878697	3.8192178627262	0.000133875485374849	0.450719119239115	0.0432134861489771	0.000185909584006941	0.747384189361998	2.93252629576132	0.00336216449144183	0.0985801917605289	0.0620725520703919	0.43834646339955	0.643445705365121	0.879539603686102	0.379108769623786	0.354333117875542	0.553186697145907	0.00407069013115835	6.68668805003566e-06	5.35864922227183	8.38464679120708e-08	-0.703887139576442	-0.104043600526171	8.70297917288445e-11	0.437019341719908	-5.42413661163042	5.82353319999818e-08	0.7104313414201	0.494763786882372	4.85976418930755e-11	7.88299155069876e-05	7.81431619283132	5.52622115295951e-15	0.169639428709973	-0.0654655842927857	0.180211604157279	0.625378385893925	0.606824876154204	0.543967137458797	0.387284780140608	-0.200615132513887	0.00156916007951739	0.131049157998494	1.19884727552179	0.230587336159991	-0.0853562041717544	-0.224673797657797	0.502464757852436	0.0899673801062662	-1.68589696447807	0.0918156467254638	0.0925836313750842	0.110679363593286	0.466836398779357	0.408177361477097	1.1050336327067	0.269145016040322	-0.712799931208798	-0.391445768503326	3.92018169674667e-11	0.00237741852353758	-7.15926366274731	8.11115497334369e-13	-0.263365983218272	-0.373778796049161	0.0354938305991252	0.00384992069268004	-3.58029429156773	0.000343207446009205	0.508817096259971	-0.21045835953407	1.76212145423676e-05	0.112800710981469	1.99371832150787	0.0461828459908255	-0.741330982360559	-0.229564778320223	2.46025124797759e-12	0.0830088716714492	-6.54524446436573	5.93981408848652e-11	-0.0217002042192993	-0.201651304286142	0.864852788546267	0.12902940611323	-1.20270553603727	0.229090290851258	-0.593426742648813	-0.16226558146307	2.36868825361458e-07	0.223619028323183	-4.66872953809726	3.03068041962976e-06	-0.623786863204258	-0.190694389181907	3.66204400302441e-08	0.15161045128585	-5.09260428797865	3.53178331255403e-07	0.341978306604589	-0.210241186958792	0.00567784218356039	0.113181104551403	0.854635817066889	0.392752792627458	-0.7789897934689	0.229723126464485	3.46997671712795e-14	0.082790888984379	-4.56837521893162	4.9151954593052e-06	0.286182227350322	0.50875745719182	0.0218761713334406	4.54658095147432e-05	4.6079736351657	4.06612205357329e-06	0.845226807239561	0.427824370562241	1.59388589670052e-18	0.000808379578290226	9.319001235352	1.17440562085736e-20	0.530099525116443	0.217209911669675	6.64034301924946e-06	0.101457032983873	4.45453201232521	8.40763842421898e-06	-0.0659694200542414	0.227386300983099	0.604515146896035	0.0860539276577194	0.856784105094588	0.391564211713922	-0.702600730165341	-0.123461768200337	9.74111888511376e-11	0.355836447556091	-5.51406791477005	3.50633192301503e-08	0.0257515421774053	0.0429309541791781	0.839928096468322	0.748981496792958	0.370719198729336	0.710846689181777	-0.699182640685402	-0.518188925868183	1.3103855705924e-10	3.09462932732282e-05	-7.85659691908932	3.94710473457671e-15	0.0380213835025809	0.20044560438895	0.765486438632016	0.131381867684499	1.2870124357101	0.198089953717006	-0.0166939274584384	0.0944772281208865	0.895832020333985	0.480539923994873	0.408465466363831	0.682931978888181	-0.727048115086825	-0.509063014460057	1.02724989470691e-11	4.49106141386865e-05	-8.10689958028845	5.19277424271644e-16	-0.716914126452825	-0.213349294157762	2.68530125885085e-11	0.107829924303962	-6.16459194232104	7.06651288636848e-10	0.884769717829884	0.837332382659233	3.13958346127973e-22	2.59154894939538e-16	14.1941724726262	9.95546919319553e-46	-0.675547104735558	-0.5015660664094	9.14420017532708e-10	6.05076806170589e-05	-7.48816712610585	6.98420588747427e-14	0.269714638415285	-0.375646007125931	0.0311378458308235	0.00366319956803323	-0.550242023371524	0.582153383770176	0.6749323425305	0.293578441316795	9.59535312979796e-10	0.0253063788910312	6.16472185920838	7.06071379125712e-10	0.384905815333034	-0.0506113033201124	0.00168655801580745	0.705954000009975	1.99139335416894	0.0464376593119508	0.529756567105558	0.274084057021393	6.74915832464169e-06	0.0373447479216809	4.77226836191845	1.82162558574936e-06	-0.815765606970834	-0.000174937176616905	2.22036391641384e-16	0.998960134052221	-6.37059748833795	1.88293210343445e-10	-0.0248345802115066	0.276651660448023	0.845556659284325	0.0355293211598242	1.36476337932342	0.172327432167874	0.0921663425684309	0.064378993550278	0.468855543881425	0.631141168749673	0.855754394227327	0.392133646036786	0.334024570957894	0.257288605808193	0.00698662334019299	0.0512049166456139	3.32670830487574	0.000878783109640972	0.649783742959435	0.369933586297199	6.2666865633253e-09	0.00426113256173344	6.36953073999047	1.89607416822561e-10	0.440130549574542	0.122371157490006	0.000273392863191197	0.360134304036044	3.28096011494874	0.00103454372644973	0.145090906303611	0.00368475060548327	0.252658638244951	0.978099683292976	0.833071284496965	0.4048045274169
Gpr162	24	darkgrey	0.173980369310885	0.0287280513479481	0.169155536771152	0.830494225693053	1.13069326516788	0.258184216987397	-0.415171411691585	0.15982631844576	0.00334328773433618	0.305944856166517	-1.38910501168948	0.164800820020025	0.268448431916802	0.421295306154864	0.0680791430619673	0.00546038367699874	3.3145232971564	0.000917995297957392	0.174376125712666	0.149536160950212	0.168172831361042	0.262562174517745	1.77815857614634	0.0753778141913438	-0.268622310841697	-0.0484439652594139	0.0318537239511017	0.718010439524705	-1.78978420894806	0.0734886087145248	0.477116111012259	-0.112842020993157	6.71675119058224e-05	0.3990215531393	2.29136897981697	0.0219420821064239	0.256868723073612	-0.270154307178918	0.0404653345505547	0.0402715259315914	-0.00295946916099788	0.997638688695176	-0.164817487590618	0.153034708073341	0.193096364871227	0.251432262410272	-0.109916937732227	0.91247524956942	0.356470325155804	-0.173586253001911	0.00383788712475816	0.192529084348866	1.14793771926098	0.250994275493195	0.431966013526806	-0.08479860583441	0.000364966794978062	0.526805442805669	2.12424747357829	0.0336494554113861	0.314846562303419	-0.224008515118154	0.0112791059994331	0.0909481759310241	0.608837135067582	0.542632396541174	0.45738929058609	-0.123481447599113	0.000164097800933206	0.360128954471706	2.07736750173402	0.0377676532699807	0.424294056502811	-0.148647167455344	0.000529099037363423	0.269791540220806	1.71598639724136	0.0861645321282367	-0.531562201732215	-0.2298866511487	6.19437592997365e-06	0.0825662542038792	-4.53647969510219	5.72009938535541e-06	-0.387596364336638	-0.0373660390283736	0.00155434036217561	0.780648707709891	-2.47485398135095	0.0133290659251583	-0.465594109052055	-0.0659002048755773	0.000105825355996463	0.62307955263874	-3.1577655177038	0.00158983381010825	-0.537775435639758	-0.133161995054853	4.59367534846782e-06	0.3190063467993	-4.05517808572008	5.00961211241062e-05	0.454231270532695	-0.0177686022827695	0.000163128819568978	0.894678784264584	2.63427612458467	0.00843168871328272	0.15261297020484	0.378363564687287	0.228625149466084	0.00340575573381301	2.96320702076337	0.00304451733681713	0.109104507432664	-0.440322310924838	0.390782502986537	0.000542329378757341	-1.89102993490545	0.058620348343702	0.410736135946811	0.110684025090706	0.000748360393555319	0.408157496610459	3.0184035434843	0.00254110280048324	0.579030830345777	0.501438805938581	5.37761152758424e-07	6.08109959992596e-05	6.59712748523978	4.19200284770802e-11	0.542160716698004	0.779326370772232	3.70642406523156e-06	5.77616905228959e-13	8.90329730566781	5.42117215583896e-19	0.340859242494487	0.0931962818420257	0.00584784722140673	0.486536691313635	2.4714985488182	0.0134548097362129	0.589037964165992	0.129168335103519	3.05417854958198e-07	0.333864769318098	4.45220988549152	8.49910288926242e-06	0.515417916716672	0.349336486769833	1.3110317108112e-05	0.00719230096478854	5.10381678717591	3.32870553986408e-07	0.228617234827229	0.0358118101743698	0.0692113714283322	0.789559154981353	1.48536491852523	0.137447183472629	0.31311467132841	-0.160172524106794	0.0117607043723248	0.229729452564196	0.949012330753129	0.342614340683492	0.390394384937566	0.803808173985903	0.00142678809658673	3.05589230211767e-14	8.16516034968357	3.21008520157413e-16	0.179441875373973	0.278020317406092	0.155961141802057	0.0345919337219697	2.52093611589332	0.0117043099263393	0.272311060484007	0.575602429455221	0.0294901276301784	2.27989925588769e-06	5.0258921087122	5.01097567162401e-07	-0.424553639266618	0.304681302576148	0.000471478664899768	0.0200473340894078	-0.858412395827383	0.390664785201364	0.494096938772994	0.351746114539081	3.33446904334094e-05	0.00677668712777387	4.95903895064965	7.08427637024009e-07	-0.0477421317247307	0.73479437262559	0.707940771140712	5.16217631907754e-11	4.70306872715014	2.56280103745177e-06	0.341040880065347	-0.0954170129610666	0.00581995272006874	0.476165357253569	1.47161921001995	0.141123735112062	-0.123868278002634	-0.378294293893153	0.329472145546511	0.0034121135924947	-2.79960512678143	0.0051165153174572	0.0531041082976106	0.0607468402121672	0.676858327011385	0.650561758782159	0.617787903280381	0.536715158433375	-0.607383500144295	-0.364587842012121	1.0287741940744e-07	0.00489703216712641	-5.94620184884042	2.74435704417846e-09	-0.358881383676173	-0.282688941766326	0.00358948394327779	0.0315476745090356	-3.62898170749556	0.000284541400139433	0.328015733390357	0.0893097153983866	0.00814373528624408	0.504969901684395	2.37024305697175	0.0177763948781607	-0.44325907501797	0.658225426963047	0.000244269144038246	1.96314821016419e-08	1.52676015675993	0.126820662484435	0.240813501512703	0.626981883497343	0.0552568860629835	1.39607096169967e-07	5.26445980682428	1.4060215444182e-07	-0.494172320479309	-0.319540898582025	3.32384251616365e-05	0.0144831170445748	-4.76751639126359	1.86510825435295e-06	-0.372098760428997	-0.284623738566823	0.0024646843810554	0.0303533013930369	-3.72505527598116	0.000195272428452546	0.0889481983806362	-0.339256617420381	0.484584481029785	0.00918157093565473	-1.3726801134424	0.16985181412105	-0.528419282893013	-0.100661246477008	7.189546020554e-06	0.452148685692751	-3.80802374182266	0.00014008182660479	0.0458514513802812	0.54166442493586	0.71901812068158	1.12855862875058e-05	3.46480865857416	0.000530608855462572	0.637442358872979	0.545775679216112	1.479000927312e-08	9.38382532279704e-06	7.43750450348073	1.02605086842846e-13	0.279591965667874	-0.376181602599278	0.0252550606542551	0.00361113989468569	-0.494060241624049	0.621263635465064	-0.0754522913154591	-0.224707090664315	0.553470850658015	0.0899185162247459	-1.63058057169223	0.102978851397189	-0.603746678928059	-0.520803454274295	1.2834239022532e-07	2.77594582452306e-05	-6.94752397103131	3.71752914374022e-12	0.223100263422941	-0.154748637249698	0.0763889588288283	0.246098345646541	0.437932307726739	0.661435354688177	-0.498135791563138	-0.366112991897507	2.80732064412845e-05	0.00470760786784767	-5.0761358496697	3.85187943191134e-07	0.219010040661692	-0.171993044526471	0.0820831133612701	0.196706847225462	0.320235171984671	0.748790062540698	0.17228387073486	0.365836249721302	0.173415759234163	0.00474149241543263	2.998759250438	0.0027108141817548	-0.50462890698535	-0.208618021690399	2.11908777490757e-05	0.116055408422533	-4.21322648239861	2.51748400762128e-05	-0.501938692104767	-0.400662941220181	2.38262824431678e-05	0.00182932910985716	-5.31873495522149	1.04491221086993e-07	0.658257419307369	0.345904318585355	3.39629360557089e-09	0.00782264695739893	6.30613285825208	2.86093479105455e-10	-0.413940562388788	-0.103420471338791	0.000673497894057081	0.439785100970092	-3.00101907540804	0.00269077708292131	0.190743064671042	-0.00858913807758175	0.131102478184306	0.948978095683336	1.02973025750151	0.303136647721338	0.339111386377919	-0.0574130868384433	0.00612233580129972	0.668592748640534	1.66177541669466	0.096557813085979	0.191496814302415	-0.078252922827262	0.1295579301592	0.559301206501906	0.664612760874168	0.506298205198815	0.37581800744628	-0.130160133229719	0.00221100191152249	0.330134877764272	1.50760185118384	0.131656458686339	-0.54436132221371	-0.166093062439277	3.3241942074924e-06	0.21273960992234	-4.28528942654108	1.82501438591836e-05	0.0364023519783187	0.241019106967011	0.775204589754097	0.0683700826960045	1.50371586802241	0.132654541687751	-0.167566249586907	-0.205288472251745	0.185672818161656	0.122125640462313	-2.0437938829778	0.0409739137298449	0.220665634712549	-0.000841899344025394	0.0797391314934964	0.994995591373495	1.24470479542167	0.213240282609096	0.481271319116402	-0.0277346103182384	5.6782382913667e-05	0.836273683897277	2.77426263251607	0.00553269927837472	0.208255013298263	-0.394663441284681	0.0986641639724319	0.00217139419726594	-1.03147922080318	0.302316147579478	0.23226507299895	0.728839566904656	0.0647698146337574	8.79754799784973e-11	6.21847610601096	5.02006372454098e-10
Cd4	25	orange	0.369977569712983	0.0911525896429845	0.002620720965056	0.496185146355889	2.6461803367801	0.00814064050156791	-0.215519660048506	0.0193644408997413	0.141248982975237	0.901908483352467	-0.962373200424899	0.335862170695694	-0.393794383570747	-0.195018397605524	0.00616927044388071	0.215847120516708	-2.85806801701331	0.00426229017840894	0.0812324991007018	0.485609007213422	0.523403612100376	0.000111564791158752	3.25935654471525	0.00111665236785473	-0.156926450889784	-0.293095478166538	0.215583440977429	0.0255592854636468	-2.47877503703696	0.0131834426347818	-0.155779578870507	-0.0050481819520704	0.218998799438567	0.969999343187456	-0.901176669053592	0.367494393730057	-0.224069345792158	-0.0585842609606037	0.0750870195422382	0.662236440606455	-1.5794507731412	0.114232699282312	-0.20514763623117	0.0284213841697945	0.103910930090793	0.832277360807036	-1.00822211220791	0.313347844761002	-0.054860802084832	-0.0142290176049132	0.666787729397786	0.915573371977404	-0.381056979729482	0.703160968591678	-0.0357341208329212	0.0352462984497043	0.77922574262706	0.792807973902067	-0.0124607444538477	0.990058021666912	-0.0278436422490714	0.0290389152751574	0.827116502035119	0.828687554670185	-0.00136421040974253	0.998911517914003	-0.0748395076269474	0.0795435686094763	0.559931391197454	0.556418713671084	0.00392415437293885	0.996868985847368	-0.0715496516823664	-0.00651906274756217	0.577356341340045	0.961614288192835	-0.430008980293392	0.667189108693844	-0.139785602090597	-0.143716098125103	0.270607853123676	0.281801045842966	-1.54919851367385	0.12133400667085	0.0475200197075269	-0.129164601934061	0.709239039444429	0.333878858546318	-0.422534556193279	0.672634883293662	0.0110990486984129	-0.00773915019854565	0.930635734332333	0.954021523316398	0.0208468743632538	0.983367805516872	-0.0814183478099309	-0.090126368727344	0.522450623566373	0.501067205151514	-0.93252535791335	0.351065088025644	0.0768718702228924	0.0873066332666644	0.546010710995518	0.514607980860725	0.892013019262071	0.372385954126493	-0.321153646930089	0.25801830868565	0.00966671104272185	0.050526072203951	-0.45681876381348	0.647801317771525	-0.0520588508751598	-0.154467937335911	0.682877473174969	0.246966584847477	-1.11407675519633	0.265246259784384	0.0499344790446921	-0.061328341589303	0.695171197100228	0.647436555970184	-0.0466720190191302	0.96277463162302	-0.0189915258660608	0.454087258128119	0.881592192747525	0.000343176762127459	2.486222087208	0.0129107366312812	0.0230665571259569	-0.136366311910689	0.856430765531026	0.307394174948246	-0.597654130628572	0.55007073762217	0.684685698504012	0.859987675669352	4.40814413786514e-10	5.34260623782527e-18	11.5086168716	1.19377623973374e-30	0.230759154889448	0.626097610657479	0.066574757748913	1.47114114558126e-07	5.19748054017053	2.0200767928857e-07	0.0245143085253414	0.0768351879446	0.847524402826979	0.566462098181044	0.543893777942395	0.586514570870921	-0.144945102658085	0.0654128983610725	0.253140843270695	0.625657298554958	-0.466116612074579	0.641132033140506	0.175417505997471	-0.0344539080326126	0.165606960165213	0.797366073719008	0.804505266133592	0.421105229236817	-0.137764305537802	-0.124703490844004	0.27766537454722	0.350981586308736	-1.43526941034053	0.151210341066066	0.164650896420932	-0.0537123900305371	0.1935530140152	0.68882811380958	0.640665981952016	0.52173972047461	-0.335406857610016	0.250684449265337	0.0067417853308674	0.0576927264896462	-0.587256736210096	0.557031292825723	-0.11161531868744	-0.201011029597914	0.379904719011534	0.130274660829322	-1.70238171254465	0.0886838359292362	0.0244492872073549	0.409072733346919	0.847924006320034	0.00143089158923652	2.43529752032253	0.0148795496133003	-0.390835970880495	-0.15385779732839	0.00140754121643362	0.248861015762106	-3.11895301476303	0.00181494900731543	0.0587048790847819	0.0655303021846145	0.644956048562653	0.625035848957996	0.674482582340702	0.500004555564044	-0.219143016509447	-0.19360462711105	0.0818928562156315	0.145345772985774	-2.27780638481154	0.0227381157584947	0.139692021708213	-0.0377268395714475	0.270931923720263	0.778584182072493	0.583164981178092	0.559782242794699	0.0155298962974991	-0.255896016512748	0.903059141057673	0.0525210590436913	-1.29837536068849	0.19415838165799	-0.162372438653891	-0.198964624538013	0.199876377182726	0.134315529173287	-1.97917872291924	0.0477958875995673	-0.229262328878054	0.0930155720219886	0.0684086296283909	0.487385842542271	-0.80595693580132	0.42026768027703	-0.109700429706987	-0.247095098565372	0.388184182335487	0.0614884458615984	-1.94838824815288	0.0513685249145837	-0.0996954463526444	-0.234859099184867	0.433157585740505	0.0759621814819243	-1.82332537340539	0.0682541255403421	0.175478437571506	-0.158914995084098	0.165457724903125	0.23345572561113	0.139153401338483	0.889328930500206	-0.101290588418088	-0.0446918691499237	0.425796566849519	0.739043424960695	-0.802547580815053	0.422236276572935	-0.0428745724029332	-0.14504309376988	0.736575933840833	0.277334739699863	-1.01180889788604	0.311629434760321	0.0920768704656049	0.203444354186625	0.469289087529146	0.125590020742095	1.60587731625053	0.108300868467297	-0.368334527562581	0.265025382527122	0.00274757606759726	0.0443735571294352	-0.715238770052847	0.474461516200662	0.0476071601021852	0.102596491431924	0.708729596149189	0.443457296337903	0.81007252468289	0.417898494291286	-0.0994181315878194	-0.0880436074721413	0.434444582707356	0.511051155162742	-1.02246373612409	0.306561467761252	-0.023089375575477	-0.0290789100892401	0.856290248159585	0.828455177622961	-0.282493576336149	0.777565071435145	-0.139994437766751	-0.246601497631536	0.269885586341316	0.0620258067595841	-2.1169615971491	0.0342631071717438	-0.0593297519258042	-0.225516913225937	0.641434636131909	0.0887363348512689	-1.54491645777481	0.122366472060469	0.13461849821565	-0.13479776718278	0.288890432615283	0.313043989901998	0.0364509352643264	0.970922800672017	0.0899505274974396	0.0903471074844038	0.47965581818339	0.50001499488349	0.98155980789081	0.326316756363578	-0.314871650351598	-0.142713230900815	0.0112722570347982	0.285207745102274	-2.57513764720433	0.0100200201729766	-0.0996474482944739	-0.180154591249465	0.433380187006297	0.175975367191571	-1.52046820116784	0.128393344844637	0.063280024718713	-0.0191853083519453	0.619357627782696	0.886334880385312	0.251268115125557	0.801606824957322	0.316630049643677	0.575738432819319	0.0108011058467663	2.26451062164035e-06	5.29722165498906	1.17577937430813e-07	0.0636506522966404	-0.0896423597874536	0.617302975857168	0.503378352059146	-0.120747915014596	0.903890705925472	-0.00779086536450548	-0.068292364496253	0.951280037321475	0.610491085638548	-0.405311173592118	0.685248794261378	0.218263024887917	0.0635646497684666	0.0831584257323675	0.635474450871559	1.57191224554956	0.115970904214015	-0.117517023877109	0.0677310470507288	0.355061230201833	0.613435089459101	-0.298395775391156	0.765401113037091	-0.0388780528812672	0.13226863063404	0.760358751984358	0.322292971512012	0.487451774871159	0.625938210254028	-0.0283804798940319	-0.0618601784611481	0.823836101633221	0.644583551516711	-0.485810061034273	0.627101840284054	0.519831580355805	0.460348819969706	1.07211267211839e-05	0.000276887450253699	5.84150448260868	5.1731486495655e-09	-0.377159432223151	-0.269381332022106	0.00212540072290927	0.0408689263355346	-3.67047144442253	0.000242103517049569	0.548437770620392	0.4510821309931	2.7116583028131e-06	0.00037986041267371	6.00252358021454	1.9427403634146e-09	0.176302654267849	0.0882569637515693	0.163448721365415	0.510023780786939	1.46020619757955	0.144233412545949	0.42984825416968	0.00888582229795737	0.000392903309209988	0.947218169344528	2.60658048320141	0.00914513290317017	0.564511451580419	0.029633547006798	1.18263524969164e-06	0.825234151796449	3.71704854550287	0.000201563724364339
Lag3	26	darkorange	0.126919459191615	0.19680130296858	0.317604518000185	0.138689030380063	1.76562951001551	0.0774580258079638	-0.229349131674918	-0.0943028530944168	0.116863486034086	0.547502959204658	-1.54808476681094	0.121601889161536	-0.0361977633083032	0.268682095080231	0.809124124288477	0.0853404485306207	1.06004167537453	0.289125639982349	0.275946814496837	0.238651525523729	0.0273062777943277	0.0712128977345737	2.8649428650689	0.00417084488293104	-0.166037438474985	-0.266665380065509	0.189775827971329	0.0430261829341275	-2.37910735938029	0.0173546206408101	0.124515809100432	0.0504878598427185	0.326930428569861	0.70663879771306	0.964275261478827	0.334907940257281	0.0268961399157369	-0.00369536180032299	0.832913463986944	0.97803663113071	0.130233389500943	0.89638177852584	0.155797926289877	0.093465246168537	0.2189438646171	0.485274276406525	1.37058801189769	0.170503422131851	0.172563111127211	0.0236712687421444	0.172709208934189	0.859999103438774	1.09578164442455	0.273174343150662	0.175853481648435	0.117780296959757	0.164541330186924	0.378571162624888	1.61553593119985	0.106194685711021	0.168018439547792	0.0884736264332925	0.184471589240804	0.508981562016509	1.41382796662961	0.157412420029473	0.141658375279924	0.113810238081213	0.268095607300046	0.399253100248011	1.38705391630087	0.165425322796806	0.111206847265415	0.041808521209757	0.385560128164632	0.757481721656923	0.836084218409965	0.403107525956361	-0.385054883157401	-0.337906138581409	0.00167897665651403	0.00948139535926959	-4.1215703046687	3.76298594439031e-05	-0.46087655655516	-0.0433243385437782	0.000126887430144709	0.746757768020816	-3.00450001685548	0.00266017744072956	-0.524002983138659	-0.175613223033192	8.84169143060082e-06	0.187306122234832	-4.1785508052082	2.93372466608763e-05	-0.548052332740914	-0.306424265507504	2.76470071603557e-06	0.0193126391730651	-5.10273783819362	3.34774613432814e-07	0.413670392258015	-0.0386540539080415	0.000679536902791519	0.773285598112923	2.24535064200551	0.0247456313710677	0.138574178734762	0.288393920438099	0.274823093932916	0.0281343387051235	2.34713463942662	0.018918417116007	0.215277795081821	-0.309944250046267	0.0875671530091685	0.0178984795596073	-0.478175483897916	0.632525310212689	0.345755054077667	0.1808416563408	0.00513575375615901	0.174305409586152	2.97538106915531	0.0029262479290888	0.496512053833838	0.622450046572332	3.00919854363899e-05	1.82279292638514e-07	6.89005199720862	5.57719984482631e-12	0.494664895238637	0.235527571049049	3.25517306409233e-05	0.0751072767182557	4.2890796424068	1.79415034218093e-05	0.346000697660371	0.550320565937937	0.00510213160452636	7.6303367589544e-06	5.2839681484439	1.26415240019989e-07	0.597157483083132	0.51562853629727	1.90271840135664e-07	3.43917885698029e-05	6.85271379178912	7.24619732816782e-12	0.410027596504123	0.394046844160286	0.000765898483307086	0.00220959473008629	4.62990880124242	3.65826818404172e-06	0.3118455749692	-0.0188850107407442	0.0121248117029601	0.888102535910262	1.69615476801416	0.0898565739324828	0.48173252182858	-0.049955843236628	5.57261426041157e-05	0.709592776369505	2.65983924098164	0.00781779559990572	0.288921629432198	0.284736922015015	0.0205890567913766	0.0302846182962751	3.2053010305901	0.00134921292091777	0.0340168904736279	0.221469103008563	0.789585599256197	0.0947690109678063	1.38111995378906	0.167242081304222	0.11192527474978	0.481336325897023	0.378574584155768	0.000130760710965423	3.40236397568762	0.000668056014609008	-0.517075304303938	0.177392846928192	1.21603547082519e-05	0.182805089025191	-2.2379401112818	0.0252249608450864	0.505882438904145	0.419793062563542	2.00577044858545e-05	0.001036505118629	5.46988350393342	4.50331481592812e-08	0.0927537652897648	0.195818097499464	0.466014520419789	0.140711649861345	1.5676489881617	0.116963072718045	0.382559121596628	-0.132088549004705	0.00181002390249385	0.322958072859131	1.54105526196507	0.123303336908665	0.0499614071576073	-0.383251263040171	0.695014865849308	0.00298279272632018	-1.85864832381805	0.0630770027097951	-0.104238185139183	0.129352538316104	0.412383555322884	0.33317003762847	0.10583611689375	0.915712380567365	-0.41711263869396	-0.402877294972762	0.000606144638134367	0.00171580028355172	-4.73304256910017	2.21179078891436e-06	-0.114452276527105	-0.36774338075052	0.367834971812041	0.00451227644566642	-2.68156815261246	0.00732779865536718	0.256392775961881	-0.019903297266896	0.0408510904330647	0.882110795112304	1.35477788485351	0.175488334627892	-0.482538440733216	0.0655767197822135	5.39239003134332e-05	0.624790219783753	-2.58274899509019	0.00980166051369841	0.119179591304021	0.0606148303910135	0.348247460706981	0.651272064044789	0.987869857345245	0.323216389460784	-0.348126451273489	-0.250532050889656	0.00481918391620322	0.0578499404396113	-3.37734687532875	0.00073188690094127	-0.447812391068708	-0.293500688013077	0.000206930403481764	0.025346952010155	-4.28355440180577	1.83931099511383e-05	0.292683844816761	-0.290827382473963	0.0189267566000126	0.0267756182560089	0.0940301183643315	0.925085231728045	-0.41752045462914	-0.102003858191539	0.000597944187336424	0.446108961425511	-3.01753986281665	0.00254835522190067	0.11859944386603	0.459845956010233	0.350615834818089	0.000281744535857746	3.29394637693104	0.000987913431088467	0.548652279016434	0.571169189335374	2.68255252408901e-06	2.8383959624544e-06	6.86779684303801	6.52009821393494e-12	0.348269432816392	-0.18101970606656	0.00480065941310377	0.17387453247142	1.05519238135861	0.291337347843194	-0.198010967832786	-0.0260250218550426	0.116778336590901	0.846239407592708	-1.25497852786364	0.209486554835125	-0.572070876284976	-0.387720698529807	7.88321109084483e-07	0.00263753032438987	-5.78719511686003	7.15714281074109e-09	0.159722157177202	0.0217384049673008	0.207415186082968	0.87132954033509	1.01202251295601	0.311527289327796	-0.445652679535103	-0.483449400793511	0.000223935030588224	0.000120918092303664	-5.4595608460964	4.77313738213845e-08	0.221248685119434	0.171208561531447	0.0789264045483446	0.1987875074395	2.16753404423636	0.0301941567218742	-0.0125986592348354	0.285044468460678	0.921291762088197	0.0300986456845655	1.48112867289629	0.13857228854424	-0.567922997490439	-0.290366989387889	9.86048024938282e-07	0.0270283633735187	-5.17013950344207	2.33919307381646e-07	-0.501371203479088	-0.317151481091556	2.44196990091921e-05	0.0152764173870683	-4.80673191165136	1.53417495841726e-06	0.592723242537142	0.69234692185578	2.46781531521597e-07	1.74263479411007e-09	8.30713950012673	9.80366693036504e-17	-0.481833460263563	-0.320484655336663	5.54974091651317e-05	0.0141796649235938	-4.68290198799234	2.82841774726651e-06	-0.0145578797811734	-0.0999360646669314	0.909100135354238	0.455429515620516	-0.611643597529089	0.540773586409595	0.431515086560542	0.172154489581457	0.000370758735517305	0.196280583832616	3.49107267274919	0.000481085375670395	0.350028453809367	0.0272162379392125	0.00457785276171451	0.83929281319571	2.17893562260922	0.0293364509903253	0.44845158436346	0.203000209565311	0.000202129470969384	0.126435420796196	3.77720340119095	0.000158599203734101	-0.488355475699806	-0.111990015510883	4.24287029897069e-05	0.402614147106085	-3.56771267310386	0.000360111069893715	0.0364252566558219	0.330231584860275	0.775066861915684	0.0113516948266498	2.01834892748288	0.0435549344193139	-0.0228185772384965	-0.0340583081320905	0.85795812586492	0.799644228006841	-0.307359877243388	0.75856946433439	0.393532328706609	0.402974983179907	0.00129499976496081	0.00171094029798457	4.57654531884495	4.72717340704539e-06	0.440621719827073	0.105810449567248	0.000268619929781876	0.429230397287928	3.19556387309928	0.00139557888866775	0.367794828965665	-0.165382024957184	0.00279042271715418	0.214732035677787	1.26520488548549	0.205797891612897	0.260627790750613	0.229931046805441	0.037523249535125	0.0825053506759083	2.72420731033609	0.00644560332817135
Ptms	13	salmon	0.0463310112080374	0.0256540264408877	0.716202854571751	0.848405275494738	0.393923106980826	0.693637809965674	-0.252965446959023	-0.0784158440311367	0.082787399838866	0.617197804283404	-1.59587202977391	0.110517367430591	0.0171471445758019	0.245288675774161	0.908922492913846	0.117417576836773	1.20113852454923	0.229697471273548	-0.0520246120423171	-0.0212796280571229	0.683074974192637	0.874022752648008	-0.402540742645133	0.687286110096823	-0.0464625703233259	-0.172065396616715	0.715431189554684	0.196515734509107	-1.17851202601322	0.238592540842597	0.180548705498411	-0.0167720668460981	0.153382650444532	0.900554884539863	0.927636653425534	0.353596077978413	0.0840084122335788	0.0503404926931781	0.509260531351536	0.707456613596012	0.735446275513857	0.462067747900867	-0.0492872685581195	0.293673828637175	0.698932370442551	0.0252566787130267	1.32647167311453	0.184683511928722	0.277820975409919	-0.0204592422279931	0.0262347813484666	0.878842282952869	1.4803150498098	0.138789188732318	0.0764411616225739	0.115538993410973	0.548269013214439	0.387773851573867	1.04055562256447	0.298081836328348	0.0814088641012345	0.103337355573715	0.522499232728525	0.440154747581962	1.00303954155079	0.31584178323921	0.101928551328251	0.0218159367333307	0.426668533200506	0.872032905772623	0.679302427572898	0.496946258612307	0.153365336105257	0.0731481747326124	0.230124569839998	0.588682070582485	1.23800234421581	0.215715191610831	-0.723647210521628	-0.868937048563645	1.42485794179074e-11	9.51943010464389e-19	-12.1268955533164	7.6079229175498e-34	0.211377581951862	0.735307223862887	0.093601952837714	4.9272453628043e-11	6.16990538235278	6.83308701075858e-10	-0.0527813912573212	0.139406372409422	0.678714576507571	0.296632255598416	0.448356641103729	0.653895828674649	-0.353996513753955	-0.532852507436284	0.00410847361991141	1.66264525749185e-05	-5.20389256740395	1.95156854908583e-07	0.258325418878115	0.185543849756826	0.0393033584815097	0.163184479492987	2.46494500255066	0.0137034283348787	0.0491927064238879	-0.235646571067026	0.699482511794351	0.0749558928290215	-0.996690939327518	0.318914549025882	-0.0636690634981826	-0.281511307297149	0.617200985459209	0.0322936562014504	-1.88592635057904	0.0593048800511362	0.640736424991317	0.831079584953201	1.180488146204e-08	6.82140207300663e-16	10.5337258468805	6.03955974097696e-26	0.484016870509371	0.366357987441338	5.07570465072581e-05	0.00467778853375371	4.97403505023475	6.55734448237458e-07	0.24200288033742	0.220049779192782	0.0540283387411387	0.0969584083811939	2.55843748818503	0.010514372214436	-0.129206731865845	-0.00360886878210331	0.308889745067091	0.978550580109188	-0.742532913631742	0.457764517731588	0.15877446779967	-0.0707042620470442	0.210159146980912	0.59791121416294	0.516804651287791	0.605292532790617	0.695919364656894	0.943681675083828	1.73257022992071e-10	1.4120900148975e-28	14.1540731698219	1.76246074467123e-45	-0.23894769952121	-0.777433247588439	0.0572298129202688	7.13789318643639e-13	-6.85370281516299	7.1962503354456e-12	0.0872196136416275	-0.015848492452136	0.493146805765798	0.906005513395631	0.402985954366253	0.686958557242335	0.187430671663142	0.158413862461347	0.138055576311466	0.234952220051944	1.90142113546194	0.0572468733325738	0.777475832340739	0.882879819243673	4.183868496046e-14	4.95031666795047e-20	13.1328635559955	2.1343040500009e-39	0.561695357133249	0.45246773572221	1.3720221605365e-06	0.000362524978498221	6.11842648966976	9.45038590472602e-10	0.0717615026125139	0.60196264186574	0.573091436997634	5.78286124719928e-07	4.08428627853507	4.4212496999395e-05	0.050836028218744	-0.297944379686603	0.68994416166562	0.023114252776444	-1.34259154470448	0.179404269719591	0.228581108176492	0.201883301823697	0.0692565489154939	0.128580427116224	2.37871797826091	0.0173729619259819	-0.164772321676826	-0.825228553453488	0.19322009444525	1.62910013239085e-15	-7.13273729976872	9.83922392414371e-13	-0.641957296107755	-0.876831606099056	1.08511778322686e-08	1.86490003478459e-19	-11.446295599506	2.45410391547313e-30	0.682437387361024	0.83715887153212	5.28777905284843e-10	2.66354879694967e-16	11.0528190684738	2.12437259577604e-28	-0.362812041219052	-0.264141224902234	0.00321500688302973	0.0451142062942835	-3.54806362905621	0.000388074458527158	-0.575172843108954	-0.672175684662022	6.65489974619939e-07	7.57884596523256e-09	-7.95909987391405	1.73295319852596e-15	0.258820236298177	-0.0794113345600641	0.0389149969906659	0.553482062908372	1.05349440110871	0.292114459002931	-0.098591317185571	0.191995472697052	0.438294529274814	0.148785410340848	0.477989211299757	0.632657883878987	0.00312352491517369	0.180011712626641	0.980457172474287	0.176324096131757	0.980417034021957	0.326880304812573	-0.0732115038443446	0.260130208216836	0.565344789780889	0.0486026076318793	1.00049727791517	0.317069914303877	-0.100588438099731	-0.0467996085955437	0.429027930066261	0.727203631602897	-0.809774432726892	0.418069829623182	-0.356960782319188	-0.59008927890266	0.00378615697314638	1.08899825894218e-06	-5.66559150083565	1.46518210844476e-08	-0.229177344398463	-0.221401865849496	0.068513953572017	0.0948718513008629	-2.49035123311746	0.0127616909347721	0.355685421101315	0.307716811864795	0.00392197752309311	0.0187826989764702	3.75367271985626	0.000174262359678582	0.409712623333281	0.615105364276853	0.000773813670864242	2.78352623922841e-07	6.21795665029167	5.03670654348575e-10	0.018479617630282	-0.181435875307626	0.884761777921693	0.172870430748506	-0.867914460849665	0.385441161890491	0.306385279122638	0.501131398704118	0.0138047275650294	6.15494618681572e-05	4.67712644803075	2.90922877744929e-06	-0.103970820885234	0.0903331104735232	0.413590018729427	0.500081681485742	-0.101680108763099	0.919010591210403	0.335237852935244	0.425469801287695	0.00677131098285258	0.000870041697855483	4.34578299965296	1.38779716640975e-05	-0.20578283976138	-0.224930334526441	0.102821181709956	0.0895913996877567	-2.37327122495147	0.0176313116543368	0.341144140041161	0.0708298919600898	0.00580414707083719	0.597259109122498	2.35413512392401	0.0185658608059971	0.444872938800292	0.590467172846936	0.000230382203323747	1.06769484132593e-06	6.25267045333968	4.03492973775099e-10	-0.111553596407282	0.170911876230262	0.380169926119271	0.199578461246738	0.289644258128356	0.772088404533931	-0.406921556998299	-0.540531159303852	0.000847256065555203	1.18694652595405e-05	-5.6056684123094	2.07452791339453e-08	0.391568240366705	0.552500934637675	0.00137613878408644	6.90203220017267e-06	5.59428786967521	2.21529135230005e-08	-0.120113843899774	-0.118279748366473	0.34445440755261	0.376538408897045	-1.30083092096643	0.1933163354497	0.134352374986248	0.193394253077049	0.28985352231171	0.145792059383796	1.78899116128537	0.0736162390249658	0.340324006879918	0.385801081330126	0.00593072935969352	0.00278120925617836	4.1264308165754	3.68436773688994e-05	0.19641003927098	-0.0430583913258929	0.119825716839288	0.74826089486887	0.87997710554606	0.378871712243815	0.258626441775881	0.0657505463728561	0.0390667176687663	0.623870737621518	1.82185178779479	0.0684774773591383	-0.218220787106826	-0.0334813477778123	0.0832195570174119	0.80296975983306	-1.41209158061162	0.157922997480795	-0.233118961575606	0.0747875477397773	0.0637640023391526	0.576879475976201	-0.925782525391094	0.354559010268422	0.203292671706904	0.144287273072087	0.107144566338757	0.27987284157428	1.91673899337098	0.0552710988057865	-0.114464450110097	0.0116249965238806	0.367783687064741	0.930982342747433	-0.578600076436531	0.562859053153615	0.048791200815324	-0.139180597350448	0.701820093025731	0.297422971264009	-0.469412232919736	0.638775006122099	0.0692216909517779	0.34195530705466	0.586777508138491	0.00860700274543783	2.27141669351308	0.0231217647910143	-0.267563202865335	0.0905416524918098	0.0325609229303933	0.499088590722715	-1.04647145284277	0.295343418328932
A230083G16Rik	38	plum1	0.119946305981736	0.279695768974312	0.345132709900937	0.0334724930120446	2.1915872459839	0.0284093236967215	0.0170638197619676	-0.256229228397444	0.908355059260673	0.0972137479038393	-1.10472234337753	0.269279918738263	-0.0662809189334611	0.176360165919938	0.658018535494853	0.263893098011211	0.48218011274455	0.629678003091249	-0.0506878572161124	-0.499747467011224	0.690802250582601	6.49773735181875e-05	-3.18733361302312	0.00143591047436044	-0.0665192520927074	-0.0802483597804369	0.601499960381176	0.549295408363206	-0.796460703553514	0.425764307269585	-0.116284765823557	-0.24406713778572	0.360164031286112	0.0648446716136086	-1.96847171183481	0.0490137878313736	-0.306765686708477	-0.210996447111356	0.0136815176223705	0.111862435300481	-2.89833476039285	0.00375149932309417	-0.152239134922606	0.310506387959233	0.229780689885531	0.0176810206639478	0.844859146172657	0.398189486738324	-0.137602043946831	-0.297934963211513	0.278237177492584	0.0231188022914306	-2.39685095569132	0.0165366486761343	-0.18896386501342	-0.193923544075225	0.134803532038497	0.144671166332461	-2.10421266899262	0.0353598999021416	-0.222616655793072	-0.181614038708668	0.077045357911947	0.172441863391996	-2.23237494986306	0.0255901920094139	-0.139746943267085	-0.346781782584912	0.2746722509859	0.00822483676458487	-2.67405682746138	0.00749397515400966	-0.160827035614669	-0.205259925552225	0.20796605964322	0.125594945527088	-1.98787812804022	0.046825170264949	0.183304823149828	0.00428820931494385	0.147099557275984	0.974514129711306	1.054956325495	0.291445299789792	0.344582249461309	0.179772918562098	0.00529898679176233	0.176908047646673	2.96212269680763	0.00305526006937833	0.404483939662309	0.249552790398612	0.0009164945126513	0.0588684267791738	3.73755584563806	0.000185817825711794	0.401033265084708	0.223208914012101	0.00102326026260622	0.0921380380920842	3.56696338244331	0.000361141921839841	-0.268054753407771	0.163534289714651	0.0322310849789912	0.21997073043939	-0.656654406694218	0.511403157006122	-0.171502878092981	-0.0125379838530983	0.175403057290154	0.925576696366336	-1.03076675057727	0.302650213876031	-0.0480605113191509	-0.2931027186647	0.70608125292765	0.0255554782862634	-1.86560336456985	0.0620968785526999	-0.118036193690886	0.090858088275152	0.352924735897108	0.497583652100421	-0.178170259457466	0.858589265511884	-0.304558384301428	-0.113691086065949	0.0144098444777332	0.395460102790384	-2.35547353366236	0.0184991147840701	-0.296370770266083	0.22835886499875	0.0174101786725421	0.0846838133114297	-0.471104775073399	0.637565915341999	-0.0443760201412562	-0.391157874838473	0.727702878968047	0.00239667420448839	-2.43350838269111	0.014953289175215	-0.356310391857496	-0.445297353216297	0.003854890728983	0.000460674518705164	-4.60851849072507	4.05548313310341e-06	-0.238698662263993	0.187246457577448	0.0574974187752961	0.159288913219509	-0.352514003077956	0.724452818676624	-0.294946431605654	-0.0696001307922169	0.0179832688873591	0.603655888709235	-2.06134916217396	0.0392697411688033	-0.405011093417986	-0.228881863943501	0.000901101964939843	0.0839541618949781	-3.62504102542022	0.00028891558370549	-0.183792852111466	0.242906564760363	0.146007306124481	0.0661694045408114	0.276478053425829	0.782180913791404	0.256766421730657	0.371492177810382	0.0405479947527563	0.00409000428251998	3.52683310046023	0.000420561778250426	-0.118503888488592	0.10755475640585	0.351006880263803	0.421618434500079	-0.0915803943871477	0.927031428991856	0.406397921786722	0.448741397398492	0.000861717242693515	0.000410864957192412	4.95776286865149	7.13095239072972e-07	-0.331788042239214	-0.160598740033444	0.0073992820831585	0.228475893998306	-2.77719630531498	0.00548300526645365	-0.26842365702395	0.257983588894625	0.031985383579233	0.0505582050409993	-0.135373695414834	0.892316420682783	-0.26299947826681	-0.0165151130356701	0.0357600529021683	0.902070893321886	-1.58695285457928	0.112523322762665	-0.121156914380613	-0.253128163347493	0.340250067633769	0.0552186527480845	-2.04709178197624	0.0406490737220952	0.132593020367086	0.0965581548287612	0.296273563189529	0.470882180555396	1.25515383799272	0.20942291945175	0.103577880520344	-0.135804870958577	0.41536683031843	0.309408860228083	-0.144306195716648	0.885258686043986	-0.169398834381987	-0.177964781143339	0.18083934315437	0.181375250816907	-1.90418922634203	0.05688554434928	-0.223009611138404	0.195169076927739	0.0765116608898873	0.14205883359936	-0.216727489009966	0.828420723988541	0.383273509067507	0.326450813440142	0.00177160690862487	0.0123847749566128	4.04179963202018	5.3042547851364e-05	0.0856281916904894	0.244879387922413	0.501099051400255	0.0639302578274646	1.80058254774549	0.0717687019675631	0.129491310937584	-0.081006217576679	0.307816359075652	0.545517892680057	0.295462011164169	0.767640968311432	0.382991182881896	0.0419515408359775	0.00178670106862693	0.754526732393766	2.46904582718239	0.0135473867744423	-0.357408892228989	-0.291894497874855	0.00373943463667493	0.0261974221146237	-3.67267080416688	0.000240028611832556	0.284510852925669	-0.117569957397528	0.0226945310142869	0.379429202052637	1.00402331053077	0.315367377910966	-0.25429038113493	0.120065969325135	0.0425916354987928	0.369322319436206	-0.809179061225813	0.418412157137352	-0.321742793270054	0.237490666870879	0.0095268796453533	0.0726408003173929	-0.576208026129882	0.56447458082737	-0.293769736973154	-0.512878389482114	0.0184688036223769	3.84848929572155e-05	-4.68360268229828	2.81876145408129e-06	0.133541086005561	-0.206997485550578	0.292802545429505	0.118980399292605	-0.36339383154908	0.716310709007634	0.240904023365352	-0.287056506737832	0.0551625915733755	0.0289053823643	-0.194687417548978	0.845637662772431	0.0972099272617463	0.262841558097637	0.444769273174975	0.0462213030882631	1.96720898877306	0.0491591221659817	0.245669576965554	0.0810307306320167	0.050380184438313	0.545395917905691	1.82610615325317	0.0678342735364061	0.264543540624337	0.208562417379542	0.0346496148947731	0.116154852064237	2.6288363173239	0.00856775889436956	0.110494650225608	0.363942607712627	0.384737255028241	0.00497916845310257	2.63603108915396	0.00838820458121429	0.35279165539585	0.104079001836238	0.00424627460308452	0.436862506085353	2.60517359112809	0.00918277224790159	0.308496135196678	-0.11088141687286	0.0131329286000637	0.407316830289194	1.18631094335939	0.235499526536603	-0.290931348480486	-0.230295461118899	0.019686262033379	0.0820067722777793	-2.9088750049349	0.00362731854264642	0.324154072535246	0.1299315028933	0.00897274823395785	0.330992359529073	2.56378042168526	0.0103539024010866	0.0814797264145194	0.0612843143823963	0.522136079675614	0.647672963813521	0.779360884973629	0.435767158462248	-0.345188173436091	-0.235983158280667	0.00521409129341213	0.0745290212609395	-3.27692322310887	0.00104944901911966	-0.374314307165848	-0.0594310935001645	0.00231061111587459	0.657655101697783	-2.50538204812196	0.0122319188971262	-0.316690716210108	0.144419570603991	0.0107851600846399	0.279427471481628	-1.05645275761483	0.290761413551512	0.335182821939135	-0.0596295372822782	0.00678094950615332	0.656583325989067	1.62532822106399	0.104092641271497	0.162249810496458	-0.0339268919471626	0.20022082963598	0.800401386972127	0.731830220260567	0.464272201283255	-0.174622952468551	0.126062832223085	0.167562055015779	0.345713944203102	-0.311697219072866	0.755270641604453	-0.242381765563727	-0.040134379033746	0.0536416797229105	0.764847611853976	-1.58941009670496	0.111967836575335	-0.322900967182135	-0.454727840656198	0.00925711358155706	0.000335786709308904	-4.46079302111909	8.16569261014532e-06	-0.278938788947534	-0.291793748473796	0.0256127437320789	0.026251558626517	-3.18557007883682	0.00144469109668799	0.0640655766101134	0.156890564419675	0.6150062182395	0.239541649856844	1.19429207645169	0.232363736008787
Mlf2	48	darkslateblue	-0.215959550903105	-0.072519290486135	0.0865444421098132	0.588520726576697	-1.60605680847589	0.108261428667996	-0.121610521946276	-0.0494828715029546	0.410282989471359	0.752676246926115	-0.810350840029609	0.417738563371181	0.13298592310373	0.309436229646916	0.372863398688436	0.046141368898754	2.06530012866274	0.0388946114141787	0.0634789028360917	-0.0797302003096629	0.618254743105463	0.551885359705999	-0.0688785109258119	0.945086323685018	0.0469247031017929	0.00752733733993192	0.712722784342803	0.955278607586572	0.301289383720941	0.763193835607128	0.212845038610919	0.0992320406266969	0.0912942737519363	0.458627056538916	1.73028990544305	0.0835784921869586	0.231272238771736	0.197278295400832	0.0659553083722838	0.137715661242594	2.36915957353752	0.0178285594332561	0.00624931918086852	0.198380165523738	0.960911597963999	0.135486743108973	1.09862953623172	0.271929689042811	0.313538782526859	0.167631606948622	0.011641153299142	0.20847293916303	2.70202039058266	0.00689195356160597	0.199808882090281	0.258833168941517	0.113427169783352	0.0497766943130551	2.52915224775001	0.0114338417326201	0.194016779826238	0.232181154073597	0.124494122861725	0.0794647023225574	2.34551552655666	0.0190007871832267	0.245591204542275	0.168895976762374	0.0523661744493921	0.209140646999707	2.27888895565194	0.0226736671139538	0.260145567603958	0.239201095157557	0.0394853888562902	0.0731276789002282	2.74965557813912	0.00596579348088563	-0.778899131111786	-0.874655174031954	3.50921657935879e-14	2.95513746074819e-19	-12.9618111603968	2.01434577530371e-38	0.291535920539494	0.858950184108826	0.01942136770063	6.4750637613181e-18	8.49416538406693	1.99360266238983e-17	-0.0965650015874606	0.0211836761762599	0.447810246206719	0.874586210966758	-0.427221500567913	0.669218002526074	-0.434065090679381	-0.638888084144724	0.000339075866759638	6.78521986832126e-08	-6.59034869568316	4.38794775814512e-11	0.230430710714289	0.0599245727501508	0.0669737381639714	0.654991138582082	1.62391547980341	0.104393848338242	-0.209583140460283	-0.527992169026955	0.0964855914247945	2.04935841934756e-05	-4.29246181126441	1.76702949032596e-05	0.051558840814326	-0.0687909632694104	0.685763795700063	0.60788115760539	-0.0772611286600858	0.938415813274144	0.722273134711052	0.900513584913613	1.62401114601666e-11	6.53824249935713e-22	12.8845144030385	5.50207196958779e-38	0.36044441356754	0.120854574917355	0.00343617317195109	0.366163265788417	2.74389859175461	0.00607142902723791	0.140232894189917	0.107528559327145	0.269062453788518	0.421732182787724	1.35715901413252	0.174730690514056	-0.0250487069654464	-0.200428107989471	0.844241591593728	0.131416241711863	-1.21461425305272	0.224513250148706	0.160927192084297	-0.179788903943541	0.203962851734316	0.176868912967709	-0.0579455807775055	0.953791975882663	0.677830545781321	0.899353000141538	7.6387332975258e-10	8.90444821807358e-22	12.3661938847723	3.98249781042693e-35	-0.376273460485506	-0.896029003152839	0.00218159838358921	2.1133247081545e-21	-9.88491512763973	4.83991753893475e-23	0.18242449112709	0.148958886309981	0.149085211818813	0.264429979220162	1.82131910893266	0.0685583633493108	-0.0169699683922795	-0.00485891340718236	0.894119379001678	0.971123653103441	-0.120205012099061	0.904320747486389	0.648409326969817	0.788449308481635	6.90887308246014e-09	2.02132570708121e-13	9.94909739739206	2.54480782073566e-23	0.321591811404962	0.172188811374709	0.00956254583118595	0.196190048924239	2.77671846728297	0.00549107188499423	0.0387362958031971	0.678938883163938	0.76120655187295	4.68966850927876e-09	4.59261124442244	4.3773403429978e-06	-0.0938231135287085	-0.561577938865491	0.460866732996723	4.51095496772423e-06	-3.88474455032552	0.000102437537073348	0.194910445367498	0.0870880171057346	0.122734970011835	0.515665480283473	1.56127673220103	0.118458471083962	-0.232911652950294	-0.924601706394938	0.0640070308479045	3.85795525955013e-25	-9.89245402115054	4.48886738837731e-23	-0.617836869908587	-0.790168170883736	5.36314760015946e-08	1.64898084392865e-13	-9.68898734085807	3.35841939039498e-22	0.822852866189307	0.944135605053063	7.3645962404771e-17	1.13263893944291e-28	15.8812024966186	8.55229823523593e-57	-0.284565189785621	-0.067142708448199	0.0226675234740379	0.616527337580807	-1.98518587145904	0.0471237956344106	-0.549439090857287	-0.582598241973303	2.57827709169053e-06	1.60283247381539e-06	-6.96471461148689	3.29070142574262e-12	0.062049820940686	-0.258668742781505	0.62619827236487	0.049927172401895	-1.05463786306574	0.291590980119602	-0.215284117805637	0.119232313076426	0.0875576247064146	0.372679705476933	-0.583768301341882	0.559376207542463	-0.0992673100710591	0.153875709235592	0.435145437654074	0.248805260413743	0.266229766460333	0.790062259681556	0.082159626832732	0.521365255667544	0.518658192152202	2.71155578258175e-05	3.51809355890359	0.000434659088422275	-0.118063535819409	-0.0233554064829135	0.352812437578914	0.861848832858455	-0.784037687974354	0.433017996394405	-0.31312411109657	-0.51330714134201	0.0117580319182726	3.78185101448832e-05	-4.80537740068728	1.54459864416797e-06	-0.252059105055532	-0.40425356592387	0.0445053369238033	0.0016484565539036	-3.70290299487166	0.000213146398403884	0.269505482342068	0.00105296909445988	0.0312738679658197	0.993740975462749	1.54411488265923	0.122560504050605	0.346145573968824	0.604072782400284	0.00508239295544713	5.15370541830712e-07	5.71187894926565	1.11735559004694e-08	0.140317708374316	0.0321671270824547	0.268770087753213	0.810557655686911	0.956715953031289	0.33871064378331	0.482484496639379	0.736700226284893	5.40428306086553e-05	4.33934253679349e-11	7.92093039056774	2.35739894979813e-15	0.0844095494315459	0.473058921879136	0.507233039833404	0.000176806194540947	3.19094612698724	0.00141807719610673	0.281835769667754	0.454728207857949	0.0240583002810264	0.000335782514959103	4.20909211633298	2.56398849056209e-05	-0.14547273094895	-0.0606297876700248	0.251398819544541	0.651191567923726	-1.1369617385148	0.255554280878808	0.0950287948562433	0.0415570888344926	0.455100036585901	0.756763538074846	0.750725455071713	0.452817900278711	0.364186301282564	0.668911905768327	0.00309252051016646	9.51215051576068e-09	6.40485302382056	1.50514303919289e-10	-0.0706521142216053	0.373900889205175	0.579051322150044	0.00383745925034977	1.68526685790369	0.0919370969444938	-0.314847243067472	-0.347364844292475	0.01127892010525	0.0075487554798515	-3.73250163560144	0.000189587465426084	0.395016323997635	0.438021530578557	0.00123657848417535	0.000584352592437505	4.81166401328132	1.49678828541648e-06	-0.174877013895458	-0.0716119332694408	0.16693507562239	0.593206876920824	-1.36337032435683	0.172765828759464	0.316008286082183	0.29844344652927	0.0109657138273871	0.0228742114350704	3.45058491431029	0.000559373167216667	0.491358505996174	0.576707736852111	3.7425326574548e-05	2.15761154156367e-06	6.47386608341054	9.55265734338641e-11	0.176707488300841	-0.0309626050024995	0.162468545634841	0.817527449268181	0.830411387902379	0.406306229188072	0.219264946543042	0.0281231335949298	0.0817187098599441	0.834012362995785	1.38981736848122	0.164584342574232	-0.229127667976429	0.122738415155601	0.0685755793168982	0.358683495183299	-0.646022820082957	0.51826457675094	-0.0935003837426423	-0.109841977048431	0.462417061582406	0.411754948300347	-1.10569690048082	0.268857732045266	0.228096634799118	0.150869420329718	0.0698646837483532	0.258282283205177	2.0971945901577	0.0359763532031409	0.0398742782564494	-0.175426983535816	0.754408645243705	0.187781721006257	-0.715846183745691	0.474086331583424	0.126240980856864	-0.0278398966702852	0.320219538483385	0.835660755195556	0.559297069026796	0.575958995335448	0.370659269969769	0.477155855938628	0.00256964017550523	0.000152428375130781	4.91475424183535	8.88938981259212e-07	-0.181504849022873	-0.0578715994373846	0.151180777408348	0.666101480435251	-1.32846863638074	0.184023338080399
Cops7a	13	salmon	-0.10315069438257	-0.150858897236402	0.417303477646867	0.258315878015862	-1.38077889067041	0.16734695592588	-0.113402942564584	-0.0874375717632599	0.442814605252605	0.577158044244643	-0.943114958466104	0.34562210533462	-0.221882441498616	0.148310102888271	0.133888360113886	0.348578177834489	-0.402090363744801	0.687617524301702	0.0371431973480605	0.0523088992608182	0.770753341445533	0.696560356246601	0.48394530120788	0.628424689118723	0.136228677636845	-0.0437709377804239	0.283108165453427	0.744235710449228	0.531472084873891	0.595091680594519	0.118527027155013	0.212913205042374	0.350912164152865	0.1085687521898	1.80718077413409	0.0707340976034803	0.223157165155056	0.276004140581751	0.0763120197058273	0.0359800967718026	2.76310579005549	0.00572542062566316	-0.18359201165065	0.114021709803854	0.146456068941025	0.394078355153855	-0.427938344032401	0.668696009706833	0.18295893732047	0.241245631592289	0.147877362429709	0.0681029159289484	2.3324916839205	0.0196748398970032	0.0746674438616565	0.293849447830821	0.557616168125849	0.0251653898160512	2.01863708794306	0.0435249532610857	0.142727296340478	0.244123450864532	0.260552760924078	0.064780938748259	2.11853519445796	0.0341297675487429	0.115397725665575	0.295405003129598	0.36779404663758	0.0256882393580797	2.23685131007356	0.0252960597278564	0.145121705405602	0.305455015116217	0.25645009507998	0.0208567929413561	2.46178638386904	0.0138246978625619	-0.659961941537636	-0.801239231711473	2.99549767119780e-09	4.23954787848317e-14	-10.2453992312892	1.24111433264756e-24	0.334349651157064	0.801106340021986	0.00692835343771623	4.31140008944481e-14	7.76562006632954	8.12467579712758e-15	0.0253994225846124	0.191794857733577	0.842088574417051	0.149218436700007	1.1690577513458	0.242380364255803	-0.244694908207955	-0.460055064818768	0.051329685882481	0.000279715432653878	-4.02250943091706	5.75813478253223e-05	0.235692629239601	0.241735871800884	0.0608083524389728	0.0675275782582912	2.64239801113949	0.0082321254032513	-0.499135170666264	-0.595145712521133	2.68938922768383e-05	8.34280964742014e-07	-6.67982672041913	2.39224938064824e-11	0.437457996465293	0.225864054892199	0.000300749215754721	0.088233322759487	3.82787236147332	0.000129255751548098	0.672260992115402	0.770073089109822	1.18132742120108e-09	1.59456835241227e-12	9.9369497370115	2.87495719197747e-23	-0.00603813985114523	0.00799398911736698	0.962231508104662	0.952509232219387	0.00868176699699699	0.993073039170444	0.104525539635654	-0.26310901648952	0.411089159428611	0.0459916733205494	-0.84166577321216	0.399975061661549	0.0457986070968753	-0.0916840130501591	0.719328572604828	0.493666734617156	-0.231338103059012	0.817052147436414	-0.0708911767364647	-0.1441488767992	0.577764626871474	0.280339244668628	-1.16348272634651	0.244633702498991	0.259087093529471	0.66256615377913	0.0387068753027753	1.46778478434121e-08	5.69548576297203	1.23021151506494e-08	-0.600502098730747	-0.855875506150508	1.55975081183512e-07	1.13456280182423e-17	-10.6246941316058	2.28760843335365e-26	0.147024295654886	0.00263267593761071	0.246323502790201	0.984351753555169	0.838503478880965	0.401747994690433	-0.368222960760373	-0.354992366381569	0.00275638497448627	0.00625004577165638	-4.11510547211231	3.87002411834703e-05	0.363856968813212	0.505667238180562	0.00312148917185385	5.14474919273905e-05	5.0699152722199	3.97992839930575e-07	0.0582225758557427	-0.0198228909960948	0.64767935070644	0.882583682769168	0.219630005153845	0.826159321192733	0.135049136032967	0.406626280980308	0.28733643226297	0.00153789133838441	3.0401577744852	0.00236454244787664	-0.387568794738792	-0.600687163845387	0.0015556465525424	6.19733828830213e-07	-5.95033399311481	2.6759586202739e-09	0.0624398190176534	-0.277268195467025	0.624026221735422	0.0351044819167155	-1.15849528562797	0.246661974436174	-0.162109477567318	-0.841440984461823	0.200615531852851	1.34156506342576e-16	-7.39847099069137	1.37761478491443e-13	-0.309236819938534	-0.574248434740339	0.012903978596425	2.43851874473343e-06	-5.23981038294167	1.60741675973359e-07	0.77439129692615	0.862058804198179	6.09781312798729e-14	3.62297260045669e-18	12.6273684685933	1.49184273583225e-36	-0.264461134484259	-0.0716170087452041	0.0347081440684642	0.59318061785413	-1.88791314384139	0.0590376117052916	-0.674096687216748	-0.54471651239153	1.02426361418589e-09	9.84301588728959e-06	-7.78787278481667	6.81467425796232e-15	-0.311184775343411	-0.105048304008311	0.0123182257889307	0.432580554347131	-2.34994385270971	0.0187762431259395	-0.123601793530605	-0.204197943349743	0.3305217792516	0.124165426785893	-1.78764193507422	0.0738337952462972	-0.101525506664448	-0.190327044143266	0.424718552287117	0.152415215798949	-1.58677247744229	0.112564184411978	0.0564571557741872	0.444089501078352	0.657686780439186	0.000479401161654719	2.84038036950636	0.00450597702229256	0.275531803450391	0.295625098835841	0.0275484647681322	0.0242578910905251	3.18720906213502	0.0014365289940432	-0.467198047818873	-0.449033041873763	9.94319003149172e-05	0.000406880427116713	-5.37834167459043	7.51750490806428e-08	-0.175519904399003	-0.346094496890837	0.165356219696103	0.00778649949108397	-2.89771072784794	0.00375897117870717	0.103877185918956	-0.128127490593539	0.414013021747513	0.337807429681732	-0.101276484461089	0.919330982881033	0.0435523881629508	0.268713973035556	0.732565945062899	0.0413905594856648	1.70033120620794	0.0890686437771983	0.32581763586864	0.30087213472185	0.00860701261474109	0.0217359164603445	3.5255915219405	0.00042253814779582	0.85778507100893	0.898890053019056	1.40724751685347e-19	1.00614911100418e-21	14.9135250615199	2.69159299453638e-50	0.360163662236946	0.673818123268308	0.0034632747929649	6.75270121578744e-09	6.42634032369774	1.30712587011799e-10	0.126139541311676	0.267754926307628	0.320611687862695	0.0421497813945316	2.15829614247576	0.0309048144595404	-0.108457000483066	0.0147534809495036	0.393617392604964	0.912473472772913	-0.528173857646048	0.597378672215639	-0.21772559789495	0.0272923754020826	0.0839389026455058	0.838849224450988	-1.08751051814253	0.276811252710526	0.26892870355726	0.337857248895539	0.0316515481820422	0.00949240699680229	3.39595244261166	0.000683902411518855	0.00521322221267868	0.380316912992716	0.967388331995794	0.00323073735751996	2.1479031839421	0.0317214474047375	-0.119074605431579	-0.146363561403904	0.348675314618847	0.272937224441711	-1.44622544403202	0.148113979357889	0.158513317562852	0.336264011219804	0.210919771124921	0.00985738308853054	2.74143066392761	0.00611722699935505	-0.0609316602719832	0.0798685950131223	0.632443253079198	0.551193041327915	0.0838530664297138	0.933173255637589	0.132755346099694	0.370488673507417	0.295677365297627	0.00419947506818432	2.80187768948429	0.005080613162505	0.10591051107419	0.438763138799566	0.404883606932925	0.000570495953284501	3.08260443512311	0.00205197714999832	0.13449922164579	-0.0385567684439814	0.289321829467688	0.773841059887076	0.549300830494482	0.582799017524693	0.107440863706001	0.000561372702799712	0.398090614344603	0.996663082861755	0.603493795247662	0.546180241982038	-0.0981985608978694	-0.0379090241893306	0.440130026740312	0.77754228545643	-0.749205979471223	0.453733065731233	0.0975716912531282	-0.0688438539017258	0.443068516565301	0.607604584446269	0.180125489827945	0.857054051894554	0.159980813607783	0.163329353115781	0.206670691536641	0.220557214804499	1.77052168183819	0.0766402757555864	-0.0656683163751425	-0.255253686108507	0.606169147454453	0.0531373323914872	-1.74736533924379	0.0805739857996307	0.114878406342654	0.00735660866139174	0.366042362762359	0.956291941034267	0.681380285364637	0.495630894096904	0.31900317462794	0.679748883458559	0.0101923734039177	4.42392058803692e-09	6.22514008919737	4.81125915614598e-10	-0.0547835756307397	-0.373689309335916	0.667229232865929	0.00385907685443973	-2.38332401380686	0.0171570857291006
Pianp	30	steelblue	0.378391500204777	-0.128872719137591	0.00204940249813793	0.334981598362111	1.53123449947008	0.125711447205778	-0.551885021048136	0.280154593957368	4.77934966878899e-05	0.0688210500171901	-1.67533732892036	0.0938680653060447	0.133139428278274	0.135427479638405	0.372306915650736	0.392477524200561	1.24470156408071	0.213241470836778	-0.210564911059619	0.201081998646275	0.0948994326601082	0.130136189432604	-0.111453488070698	0.911256746874394	-0.213173014406265	-0.0834397391801265	0.0907846609628196	0.533473554503188	-1.64793297615911	0.0993664256042517	0.358449724185706	-0.141818188425756	0.00363287915255888	0.288270954587709	1.33297754330468	0.182539173433944	0.165881773607553	-0.110587915256249	0.190197226587588	0.408567179819034	0.344625298460513	0.730376084225401	-0.0928247023912112	0.0194335625484603	0.465672071085567	0.884873985339343	-0.415472493886423	0.677796046994355	0.371250586510483	-0.152227020070156	0.00252605320391696	0.253972866977134	1.35890033581115	0.174178172441008	0.343491294259486	-0.0554423596590961	0.00545491368245221	0.679340625145155	1.69983841457437	0.0891613236122639	0.302352904093884	-0.112903775753902	0.0151706390264106	0.398761887810489	1.13775073589107	0.255224581243062	0.179618641900646	-0.0807079469163762	0.158949020435674	0.550636230548579	0.578697152390619	0.562793537752827	0.387488247016189	-0.124170475678775	0.00170358104784748	0.357433981180859	1.60336555240764	0.108853971665417	-0.372768383709955	-0.369983329222916	0.00241717808982485	0.00425557486976067	-4.23576776161504	2.2777209851581e-05	-0.00799031982540357	0.0830749080563845	0.95003432635927	0.535270862071575	0.396117407878169	0.692018416825632	-0.0879730424420246	-0.0739079050263683	0.489405102167025	0.581381472412354	-0.882880966238873	0.377300588503742	-0.230891010769726	-0.286408464940181	0.0664151228328276	0.029285308517368	-2.86828889861751	0.00412698502011343	0.0600776577675567	-0.0392723366887386	0.637230211553778	0.769758097327151	0.126984945678374	0.898952313693815	0.213882081437372	0.113797680685978	0.0896905339494379	0.395014310158434	1.81429936267394	0.0696316496404673	-0.114830593031675	-0.257711588899572	0.366243234724947	0.0508105152516936	-2.03731682740357	0.0416183026121681	0.206049272085985	0.294403535149155	0.102366741650137	0.0248791880232557	2.76923690286597	0.00561877636227701	0.436615391643138	0.334592610124624	0.000309878972675257	0.0102532766704134	4.44733886702321	8.6940629728822e-06	0.137081383584772	0.713939142740924	0.280077238953162	3.14787768825148e-10	5.50487989259929	3.69420037460695e-08	0.127319499153536	0.169632220878271	0.31606908495284	0.203015609130932	1.61912377263748	0.105420634822544	0.244761632234549	0.135090608301885	0.0512642221852713	0.311984173773092	2.1102400188166	0.0348376871283402	0.431515891396052	0.442992237208159	0.00037074832355569	0.000497009049852611	5.08943681480053	3.59128494529137e-07	0.0233962561627603	-0.190672001031876	0.854400892744133	0.151659408049412	-0.891153577828876	0.372846784920246	-0.0705062136463931	-0.0297130398603794	0.57983724065715	0.824772734207259	-0.550487345343046	0.581985154202655	0.372191269926478	0.611103323036661	0.002458072089834	3.4899370904881e-07	5.93736451293222	2.89640225128092e-09	0.340196975144186	0.438491245308225	0.0059505514023538	0.000575541234681413	4.46166231995782	8.13263091679717e-06	0.396028759955964	0.382514903430901	0.00119809501573805	0.00304337128968412	4.46499204535751	8.00717266922945e-06	-0.0743113374636312	0.367475516657303	0.559501858892023	0.00454386952792273	1.62536926272046	0.104083901212468	0.239125806556438	0.137259175214923	0.057039046435078	0.304207651832187	2.088601713711	0.0367435908005826	-0.179905376634384	0.686715460847182	0.154877483712074	2.6580337574405e-09	3.44123575681659	0.000579063754933743	-0.110031371818646	-0.259763214137719	0.386745664682708	0.0489324940289522	-2.02188884062405	0.0431878368854711	-0.395694674158784	-0.443703103458535	0.00121067287738955	0.000485536099870957	-4.85345784222157	1.21327143210213e-06	0.228873859850869	0.212340671179996	0.0688911331768535	0.109544655209042	2.43825378350573	0.0147584087572388	-0.240704934628378	-0.316491254965029	0.0553701504424836	0.0155020703862334	-3.10126277401098	0.00192697204788399	-0.282528672662349	-0.324726223429185	0.0236985688807431	0.0128822916194408	-3.39985523441304	0.000674215385029912	0.321401385490205	-0.0490873283205983	0.00960769538473509	0.714424255481758	1.59527537014104	0.110650670836279	-0.0426105804168544	0.614043752479673	0.738139624926921	2.9565374464082e-07	3.5480826189705	0.000388046479351934	0.270217767397097	0.65292028544586	0.0308126693867624	2.78324521214704e-08	5.67216195217102	1.41006576677562e-08	-0.0994269342318741	-0.177631157318815	0.434403697214161	0.182208327248357	-1.50543392757758	0.132212551908214	-0.193959209008449	-0.211918142693781	0.124608103561213	0.110269185157446	-2.23239490603702	0.0255888741932026	-0.152155644595645	-0.342268492294077	0.230039314615767	0.00854239304065741	-2.74106296499616	0.00612407705049146	-0.164454595364924	0.0758185202674978	0.194092094298347	0.571623420680322	-0.522070349908696	0.601621349716784	-0.0545015502368589	0.314891418215905	0.668842525404478	0.0160607305199407	1.4210972383466	0.155288492751212	0.358347178047751	0.575366992505178	0.00364325638738927	2.30676972668674e-06	5.55647460447558	2.7527774970324e-08	-0.0792075469908366	-0.321903138895764	0.533843166901173	0.0137338417752282	-2.20807321989279	0.0272391694789114	-0.0361174181023529	-0.088948568681545	0.776918497678082	0.50670073796876	-0.673099586263605	0.500883937122864	-0.279278640370713	-0.384629329335425	0.0254261094513302	0.00287229149420221	-3.74299519716635	0.000181839705890508	0.277041971194574	0.0691777200981627	0.0266757695079626	0.60586000955537	1.95053100188547	0.0511128619991989	-0.117524179239088	-0.356984025388197	0.355031730351448	0.00594498786186419	-2.63336496361631	0.0084543446766194	0.190830945905394	-0.0108663899420709	0.130921682107984	0.935476294315194	1.01818681290436	0.308589185153191	0.157012020979587	0.456278352264903	0.215330124279393	0.000318494974309073	3.48809731579644	0.000486470984416526	-0.116328993190302	-0.269102723802721	0.359980111635144	0.0410860342753555	-2.1105436939697	0.0348115517386788	-0.214542135481258	-0.553617106589021	0.0886813695248524	6.55474034771309e-06	-4.51305655247771	6.38999745674254e-06	0.367957230960571	0.395771574650381	0.00277746745010635	0.00210421882128503	4.36463826756002	1.27333289137129e-05	-0.0814553082593741	-0.196772379201082	0.522261202807455	0.138748218694491	-1.50951215524663	0.131167951379581	0.080765935070274	-0.142100450968673	0.525799870926265	0.287302613330734	-0.306380889097139	0.759314657471769	0.238192430576173	-0.000977422928831413	0.0580445244206828	0.994190026495139	1.34699819928465	0.17798081263339	-0.0912514197717156	-0.0270664697215958	0.473299053353321	0.840165531052837	-0.652740968935373	0.51392328568043	0.00660481579699925	0.0323493041733351	0.958689915775535	0.809504771008398	0.208010768906282	0.835220558892495	-0.200963082208256	-0.107536789456387	0.111315103785386	0.421696445500794	-1.70559385856975	0.0880837236225857	-0.0443266845954154	0.324350562797677	0.727993877782941	0.0129929164912707	1.53363651761457	0.125119099244818	-0.318339448489248	-0.121633910418074	0.0103595493125921	0.363057514003703	-2.48306746572795	0.0130256415224733	0.143050444506838	0.040858688523426	0.259463779042335	0.760728789281474	1.01829599716814	0.308537310109735	0.0537051383464044	0.0344892619331149	0.673406344199489	0.797162561457714	0.481877967022442	0.629892638769561	0.0151460091729167	-0.140856392569219	0.905444329810822	0.291586590069696	-0.665994960989676	0.505414321241048	0.0837889332874027	0.725917295779151	0.51037160675905	1.13704354241756e-10	5.33601819461538	9.50098722113667e-08
Zfp384	3	brown	0.0480313559658115	0.0678504223990564	0.706251465808135	0.612808478174355	0.627216378767493	0.530517408338886	0.0611053089348318	-0.103117387411993	0.679916896077081	0.510526369529447	-0.175132966699701	0.860975154884062	-0.361118090757863	0.331987031451224	0.012637555321755	0.0317196811463131	-0.250668701004302	0.802070261179932	-0.023687451952032	-0.113055009320752	0.852608855760072	0.398126401739502	-0.732710180270323	0.463735213538656	-0.0443681155988632	-0.10266440439117	0.727749500229952	0.443153988660787	-0.792363238445663	0.428148908033104	-0.109286390360291	0.234242934566804	0.389988372435534	0.0767570143147837	0.65202346336551	0.514386036196899	-0.088310582110098	0.162927852533336	0.487733651495318	0.22170938342175	0.376908871367892	0.706241328422323	-0.172164118807277	0.148224051301733	0.173719407305569	0.266820442391063	-0.178063270754496	0.85867328670828	-0.0383958032877727	0.277566630032431	0.763244060775863	0.0349003581671879	1.29442524475311	0.195518575399561	-0.0571032545403308	0.389598801060912	0.654017248895272	0.00250338461282599	1.85825393738066	0.063132961727439	-0.00952420506686732	0.266120278098223	0.940458507874368	0.0434702395307859	1.3898765287193	0.164566374059595	-0.0278621967563662	0.335191132813087	0.828393152008999	0.0108102702760255	1.67450123055359	0.0940321327641049	-0.00981725792277544	0.342040118947656	0.939129913648306	0.00920898501252933	1.81476395543362	0.0695601918213396	-0.108185434241087	-0.333874868041633	0.39480996006495	0.0104274641137925	-2.44183707781856	0.0146127395567138	0.230251994143257	0.334415332070151	0.0671916410251437	0.010296063950455	3.14573202198574	0.00165671727286894	0.165711521978269	-0.245885621375315	0.190658882156628	0.0628118593024686	-0.397090210984746	0.691300938292688	0.065683336027374	-0.360218025293012	0.606086595821723	0.00547740453957574	-1.62938168526905	0.103232243456606	-0.039418404115344	-0.247632406100253	0.757129681270528	0.0609077726860769	-1.55774879383452	0.119292808843797	-0.436904147380164	-0.316840450527174	0.000306722139539639	0.0153823689095943	-4.34423691616857	1.39760621293662e-05	0.0973720657852977	-0.0310310422317602	0.444006564492639	0.817131065344936	0.379614371083631	0.704231691455994	0.0488451112895328	0.45061930609625	0.701506063556012	0.000385816627006437	2.8410780616786	0.00449613052739306	-0.238295390492204	0.0155363356896626	0.0579329108323821	0.907848745916716	-1.2705608130174	0.203884935380304	-0.100861089438969	0.0240621282914013	0.427771513831972	0.857711215682263	-0.436137370121148	0.662737065065717	0.302480411768715	-0.152231445353471	0.0151257332178087	0.253958899940889	0.926677227273339	0.354094144673311	-0.0914294567998067	-0.0408440046523137	0.472432613191262	0.760812224792841	-0.726729752555442	0.467391523478259	-0.173324022722527	0.402197639941978	0.17079456790978	0.00174995634245242	1.28072893145826	0.200288894043537	-0.387855604824666	-0.38734454827539	0.00154210618152869	0.00266515291934581	-4.44122736345046	8.94472236407513e-06	0.0533627792798939	0.208664490289276	0.675371847496652	0.115972353174361	1.41799990415931	0.156190792752999	-0.318837897447822	-0.0415345406391394	0.0102337819852923	0.756891461485847	-2.05923411854738	0.0394718162159594	0.0364627230472685	0.415735834926378	0.774841588095535	0.00117249140193257	2.54473201145724	0.010936163328618	-0.266117324442878	-0.0224092364350382	0.0335475179624168	0.867394098869042	-1.63681943282774	0.101668204066404	0.189203108518088	0.603126914757361	0.134301328471369	5.42733965755562e-07	4.7600052717836	1.93587902626798e-06	-0.292735473267001	-0.278643566181771	0.0189047660784755	0.0341719344516004	-3.19347551240692	0.00140571259335504	-0.322026641878537	-0.000139261840163162	0.00946013974832187	0.999172196197398	-1.85985011825342	0.0629067343049702	-0.0941775988763362	-0.389822504505057	0.459167129065853	0.00248781803089028	-2.70385058757821	0.00685411009749508	-0.166058166059697	-0.320150720499836	0.18971976722673	0.0142864072708675	-2.68901475516686	0.00716632515004071	0.282330757428749	0.419902710795847	0.0238008521869298	0.00103303569775353	3.98417554203828	6.77148051400137e-05	0.0864491963768019	-0.0357088009514813	0.49698828058823	0.790150671297662	0.293499636705839	0.769140277140557	-0.289998376779588	-0.289491209147346	0.0201010827956124	0.0275146782845934	-3.2392618971338	0.00119839478205049	-0.402252584423425	-0.345962070642855	0.000984314842051597	0.00781165450996241	-4.28316030460431	1.84257319383067e-05	0.0624572454739643	-0.00652734037332852	0.623929241229733	0.961214882271845	0.313660534191322	0.753778878228603	0.0154719450428932	0.0851425469921769	0.903419152834838	0.525124275326432	0.537776463101143	0.590731383237403	0.285638048059178	0.309657495351903	0.0221398244416376	0.0180102836508845	3.33002868932803	0.000868370362890204	0.206650150588621	-0.157272212638233	0.101347577348071	0.238386079133797	0.328219055713491	0.74274604083414	-0.285064337215382	-0.284771255404856	0.0224206999092444	0.0302638094670732	-3.1820945151475	0.00146214094849078	0.186999109815568	-0.282778988558987	0.138981510837949	0.0314912303675808	-0.484675725113937	0.627906388534392	-0.306257250133544	-0.0998949974600619	0.013846409180927	0.455615698950262	-2.29205999391398	0.0219021815084047	-0.094349482410265	0.598874226231309	0.458344256776116	6.83457215505041e-07	3.13160923956138	0.00173851096171376	-0.0488684162912611	-0.00150488282882842	0.701370326899859	0.991054817646359	-0.280267828006124	0.779272031578641	0.379383425800732	0.337637410262999	0.00198999403421096	0.00954205943449576	4.08298523962257	4.44608479609445e-05	0.217490698524331	0.201084362692457	0.0842818462463309	0.130131578732645	2.30932937533119	0.0209253107777742	0.0623899984546722	0.290940444823414	0.624303514734627	0.0267138542249032	1.93312367789882	0.0532209638707377	0.241718965874083	-0.000591204683380408	0.0543195632129663	0.996485756397032	1.36987644824197	0.17072547274969	-0.195152183089252	0.139803446188437	0.122262387707887	0.295244934704213	-0.356031843561421	0.721816717900348	0.172429618149605	0.655949017129993	0.17304671818992	2.28228209810087e-08	5.12710966865668	2.94224144721372e-07	0.0941349270948027	0.132568458594675	0.459371540255693	0.321187537600419	1.23131715180039	0.218204269386018	0.280331036576713	-0.0601333073979175	0.0248554360860097	0.653865602551072	1.28516619877441	0.198734212596402	-0.00375578659026141	0.276320035754378	0.97650234929863	0.0357595949687295	1.48025343393667	0.138805625281229	0.212951365399951	-0.031471765813349	0.0911288167244443	0.814579517462756	1.03750170163997	0.299502103086705	-0.0485206630229094	0.0697640417810465	0.703396729758627	0.602801553534908	0.0993933424314441	0.920825968560442	-0.0212966527415341	0.353859093938339	0.867343139039472	0.0064296749986643	1.83846105185698	0.0659944959780273	-0.158768990178298	-0.15147675355804	0.210175081146274	0.256348373288009	-1.69928641300679	0.0892652313489603	-0.198602256306505	0.118881158024494	0.115667954437298	0.374099401829899	-0.488614083867216	0.625114940139614	0.164901371440587	0.32998733045868	0.192866720291035	0.011416111940841	2.74059391585808	0.00613282523305789	0.324974468502255	-0.0497559200982572	0.00879072573843672	0.710703934781	1.61394327784001	0.106539730249645	-0.286341476550898	0.0273174521206624	0.0217995215106356	0.838703134471524	-1.49554567868138	0.134772087911049	0.0703621355327068	-0.169207007769452	0.580613820720578	0.204166958998366	-0.511645971507835	0.608898805276279	0.034670766466245	0.102166031228482	0.785636453231726	0.445382466267961	0.735620702870729	0.461961559779408	0.313060083902463	-0.0392117733644337	0.0117761687031671	0.770103427002042	1.59599477700459	0.110489959452561	0.269053589825172	-0.0530962344088951	0.0315694494565894	0.692218858013156	1.25460701785864	0.209621454596511
4930557K07Rik	2	blue	0.0538924112568062	0.109616647615557	0.672332118386732	0.412720709676527	0.882728127930845	0.377383180870594	0.242305984604534	-0.059748418535716	0.0970504856651811	0.70350615922023	0.91479230512345	0.36030067519064	-0.032800951904452	-0.177037659291622	0.826746996472863	0.262033505093171	-0.955811636541123	0.339167408228455	-0.0244136466700142	0.135533131601286	0.848143059644128	0.310387016271235	0.585657827957737	0.558105479249204	0.11225229508747	-0.0677236578368032	0.377174256700267	0.61347388510571	0.26873015430263	0.788137345284571	-0.238661943917539	0.130646675379511	0.057536960612698	0.328314755440891	-0.659650675300762	0.509478026485425	-0.330752809342412	0.0431384346533144	0.00759740527950965	0.747808393811458	-1.6850830536626	0.0919725486945381	0.00895503959275177	-0.201582276777653	0.944010816294094	0.129163221764092	-1.03162332296768	0.302248610136295	-0.446887066330541	0.023113250350039	0.000214065680169273	0.863267429749368	-2.55467630735443	0.0106286587268793	-0.313770770011537	0.0359492928375751	0.0115762053195771	0.788769863522197	-1.6176705911424	0.105733607106515	-0.365475876514192	0.0581782051317739	0.00298137494732666	0.664437573955239	-1.82532173019893	0.0679524928505049	-0.160889019327922	0.108254494386494	0.207788545861276	0.42280978921698	-0.326401979329591	0.744120240175164	-0.338298084775187	0.0321232424941107	0.00669092495647136	0.812491324975324	-1.77640546420178	0.075666111127096	0.669774980853247	0.633957118844232	1.43081774580004e-09	9.18235868968323e-08	8.46982314619033	2.45765892428894e-17	-0.174889805759916	-0.577186151919446	0.166903553070898	2.10660447293877e-06	-4.46689992760752	7.93612300286084e-06	0.126586306985301	-0.0499382159587543	0.318886856365144	0.709690723398423	0.444135758290595	0.65694443493108	0.378381765003768	0.438263518630388	0.00204999334053908	0.000579798010032413	4.70434156868644	2.54686550432915e-06	-0.22497702471891	-0.073444400160227	0.0738836641322639	0.583760095389576	-1.6637509254847	0.0961622147030388	0.246322243748979	0.298766227118404	0.0497524337442991	0.0227200849175414	3.0309101549802	0.00243817786629272	-0.221966948320858	0.103937139292083	0.0779342538149534	0.437491178553371	-0.704801222430572	0.480933947715925	-0.653645844561538	-0.567436289924673	4.75142503263853e-09	3.40509492838776e-06	-7.75829346721137	8.60797820942621e-15	-0.251162124412247	-0.109110552826811	0.0452943356316115	0.414894585095553	-2.00864874873408	0.0445743975526551	-0.161069942738956	-0.265834581186289	0.203556600678485	0.0437044769889434	-2.34595767736991	0.0189782623227019	-0.0473291134726728	0.180595176312546	0.71035556548256	0.174903166283616	0.702502688592911	0.48236572561307	-0.103071024536337	0.164709796126792	0.417665234310516	0.216627715009638	0.303654338148788	0.761391249113033	-0.517960302645776	-0.604817327511026	1.16797330289521e-05	4.94746865096524e-07	-6.90118216574266	5.15715483784893e-12	0.333754877136121	0.593687353935106	0.00703529074194881	9.0134082531812e-07	5.54818368074218	2.88652540692108e-08	-0.114637145776756	-0.106018869514387	0.367056624526237	0.428316808979213	-1.20420615361404	0.228509908144954	0.0343701439702059	-0.205615411797511	0.787451429524929	0.121519106828769	-0.912308226586405	0.361606484934125	-0.458779450911645	-0.510492937820052	0.000137433870358963	4.23945938948596e-05	-5.74151110975422	9.38354012774325e-09	-0.191369847663716	-0.178143861188293	0.129817134247922	0.180929214441109	-2.03161753497162	0.0421923901281092	-0.0144778937683626	-0.426406441494579	0.909597474302831	0.000845021966212363	-2.4908747963938	0.012742901588776	0.117940859774621	0.335248194867914	0.353316459429158	0.0100963814445856	2.50503966591636	0.0122437661453992	-0.120727583588135	-0.258048374309735	0.341976685309036	0.0504982602050302	-2.07252090603544	0.0382168886479418	0.163822096757857	0.682073980719245	0.195836367641857	3.73798508821009e-09	5.32814328332522	9.92218381203158e-08	0.370156759756731	0.58210606098878	0.00260720702026483	1.64350404354206e-06	5.6859073713036	1.30119912434258e-08	-0.656312294925973	-0.635061326448778	3.91576022524397e-09	8.5848605775572e-08	-8.3458260694883	7.07178199305593e-17	0.32899913692064	-0.0300125008985582	0.00794362032125303	0.823035037763881	1.74367673061556	0.0812154751395212	0.499073551136869	0.326917488953831	2.69652558878533e-05	0.0122530270172896	4.84732668478475	1.25136271574546e-06	0.00513674133894094	0.120854377650857	0.967866509021794	0.366164053956223	0.671242717574095	0.502065919617176	0.211847004538384	-0.286588037008613	0.0928588401893405	0.0291796148877618	-0.362522814829491	0.716961377588526	-0.0128620091964479	-0.256651109209199	0.919651903732367	0.0518040442784482	-1.46074213694823	0.144086220627811	0.0883910824363537	-0.360784841205163	0.487335469115993	0.00539886624351318	-1.50563718560558	0.132160337094658	0.0352575281253104	0.0484082041182848	0.782097223198781	0.718209954765897	0.4527395172867	0.650736320434583	0.253342796193384	0.308642570699169	0.0433958911206772	0.0184107901304233	3.13017291013758	0.00174703436808514	0.314468928683051	0.132015050949023	0.0113826351787451	0.323229775642064	2.51495021266374	0.0119049194304208	-0.166672909421905	-0.0871089003145609	0.188062513164936	0.515564415757597	-1.39884298382904	0.161860073353049	-0.301523612551068	-0.351904020618389	0.0154655037110868	0.00675019980837933	-3.67789597846464	0.000235165822025724	-0.25358480558805	0.0764323868046777	0.0431893068498086	0.568504398050112	-1.03815628490301	0.299197300919938	-0.518556726649449	-0.435836185482789	1.13658673632839e-05	0.000626975284671568	-5.66947103167865	1.43239065846118e-08	-0.0569028475118665	-0.2762145156272	0.655154597404269	0.0358331252951918	-1.81772463112203	0.0691062311283931	-0.230996254917537	-0.225088682944488	0.0662879269862286	0.0893599393143797	-2.52157672802029	0.0116830193205224	0.235144646091913	0.0205036790391655	0.0614282051605775	0.878581115956972	1.44270446735228	0.149103740259472	-0.0286655860155487	-0.0623006634313895	0.822095148196918	0.642224445638809	-0.489738602379843	0.624318882102458	-0.420554459889419	-0.387607220448414	0.00054002819504309	0.00264583665080805	-4.66051774039757	3.15414972024175e-06	0.129502981753691	-0.113367459270313	0.30777239012148	0.396815363392567	0.122639861607708	0.90239228769053	0.332638355523578	0.411155071257727	0.00723994527374956	0.00134512885376249	4.23767729337122	2.25844064642467e-05	-0.314715173858541	-0.221681432067996	0.0113150335628822	0.0944448206611167	-3.00664309866384	0.00264149694146402	0.230614805813641	0.00918267134880889	0.0667498712020982	0.945457515987924	1.35611809253845	0.175061597177141	-0.120291217182102	-0.109385491747916	0.343737190297807	0.413712798839092	-1.25415079965826	0.209787198961861	-0.301899602631843	-0.356848408306358	0.015331211752913	0.00596533792902613	-3.71011992581194	0.000207161090686706	-0.125892976659467	-0.0290406773039844	0.321566144172351	0.828677316659189	-0.858393176815672	0.390675393970732	-0.186619476756134	-0.0674080289877369	0.139799880183652	0.615132015859651	-1.40860556975242	0.158951831003858	0.256405004395463	-0.0588701011265928	0.0408411413552923	0.660688667720126	1.14831110903111	0.2508401547028	-0.0708623569092676	-0.050262740850179	0.57791967290437	0.707888230884907	-0.661397039706507	0.508357723874543	-0.138823686503467	-0.142208910408384	0.273951356197443	0.286931096676767	-1.53559511358027	0.124637713378828	-0.0652505051318547	0.104494828638958	0.608467502513277	0.435022663880269	0.191144121297436	0.848412681053803	-0.130459173616925	0.0653990486333667	0.304183783001226	0.625730625917291	-0.383975478642634	0.700996622185751	-0.304438805868231	-0.379810053481107	0.0144502356592433	0.00327536818060005	-3.86627278003708	0.000110511328258195	-0.00448114248970952	-0.151025709701172	0.971965917584815	0.25778367873193	-0.83026347794655	0.406389832422015
Ing4	2	blue	0.324181250561393	0.378116969339888	0.00896666602829632	0.00342843682754862	3.97778863102211	6.95591621623852e-05	0.087192997585524	-0.338696005012451	0.555665905193738	0.0263067606220615	-1.17732214206812	0.239066952489413	-0.298075345792438	0.144137321671845	0.0418516589840589	0.362456439538301	-0.809032221519747	0.418496612592257	-0.227256417698127	-0.176571961788218	0.0709294975503198	0.184871485563136	-2.23202049721534	0.025613608256279	-0.107332075355465	-0.304365638142516	0.398571284921435	0.0201828997256981	-2.2631565750669	0.0236260390494762	-0.337405888201475	0.176572893995293	0.00640101804983913	0.184869129441549	-1.01095672348688	0.312037143176589	-0.396486896587843	-0.0310135179234657	0.00118103825828506	0.817232560654308	-2.49969105636511	0.0124301653487156	-0.114409709547445	-0.00607326252292239	0.36801433170679	0.963911131435128	-0.671944800033558	0.501618838339025	-0.361454678956257	-0.120762484763492	0.00334020101717289	0.366531319059606	-2.74987162058957	0.0059618617346886	-0.33549736034189	-0.0933839275747383	0.00672602067052062	0.485655772468102	-2.43879126868807	0.0147364774790944	-0.349887820025058	-0.10367022092233	0.00459532399051103	0.438675415568536	-2.58454223424302	0.00975083614579213	-0.384194208569188	-0.0129096084073425	0.00187957710268766	0.924068580701896	-2.30422724317006	0.0212098906762965	-0.351366161176219	-0.0900496780195747	0.00474767074233845	0.505312995193612	-2.50033909370261	0.0124074482164358	0.487664582873671	0.530352893242247	4.36641567491221e-05	1.85217082595846e-05	6.09292388809686	1.10866782675006e-09	0.105163291751985	-0.303795693892399	0.408224809644294	0.0204296399302756	-1.07222555865441	0.283618733196864	0.32541552287884	0.196174460349617	0.00869420497037639	0.139976017408305	2.93188075671766	0.00336916082135894	0.447805641468275	0.601437165246595	0.000206981651904034	5.95036824903205e-07	6.36308449908619	1.97741831020684e-10	-0.152652079378381	0.0960359341240655	0.228504495041921	0.473296005947098	-0.346881178699909	0.728680586982389	0.0472728839310198	0.182244883905273	0.710684542958359	0.17093059753742	1.23864419975755	0.215477291791221	-0.362246248400138	-0.210480724943406	0.0032666758019106	0.112761592085276	-3.2434521912666	0.00118090627251148	-0.497896190323263	-0.454312501851615	2.83629843813597e-05	0.000340561545986347	-5.63628779789729	1.7375490743029e-08	-0.307168813499792	-0.231267469798363	0.0135519843505397	0.0806885278311385	-3.01359666013605	0.002581707846115	-0.114055525926288	0.00132303649210296	0.369508776162346	0.992135695065988	-0.630808781045014	0.528165561175566	0.0599073804119512	-0.164272948362318	0.638186447290608	0.217865885209947	-0.54324885137706	0.586958475706956	-0.241011168927857	-0.194611236760551	0.0550511496949092	0.143224434070923	-2.41191025213711	0.0158691872746979	-0.419064312905778	-0.431221424421397	0.000567804184290824	0.000726356016522727	-4.9278001147619	8.31606280505703e-07	0.0432124333791486	0.443940206464454	0.73457625043169	0.000481763166388488	2.76546819889688	0.00568411469989367	-0.175919492876465	-0.222724742717542	0.164380422920307	0.0928644102794265	-2.18841212887033	0.0286395955825956	0.00279952438255979	0.0506869227993317	0.982483996918324	0.705534618358449	0.284027164257017	0.77638956345826	-0.0837349018334256	-0.250023118129073	0.5106453215067	0.0583774664044873	-1.81895848920096	0.0689177633664983	-0.180032160461884	-0.195094581992805	0.154582039259729	0.142214078518705	-2.05917042278226	0.0394779154898569	0.237025176928202	-0.0406254019736488	0.0593221152578178	0.762054670959752	1.13019456593047	0.258394249031605	-0.0970077662921894	0.133670545854571	0.445721270067197	0.317144992812433	0.169756263113864	0.865201824575709	-0.131031045529635	-0.0118278976161468	0.302050544618299	0.929780722695155	-0.796359049081497	0.425823373173442	0.0455411965204317	0.553704593137762	0.720841464788186	6.52821815637194e-06	3.55409157851529	0.00037928711609198	0.00110231362018523	0.285430678745028	0.993102611458273	0.0298664585102982	1.55964080518451	0.118844787949628	-0.303327785659652	-0.437109369345569	0.0148301951498954	0.000601813548986269	-4.22358782093997	2.40443615302589e-05	0.323438865359184	-0.113210770916137	0.00913410226892127	0.397472509810077	1.26625608438057	0.205421414053806	0.202567337604354	0.101820614786267	0.108429936867611	0.446930636090823	1.68432267683399	0.0921193251850616	-0.102117280274821	0.251605413953899	0.422009873847417	0.0567499989278661	0.790029110191363	0.429510767950955	0.387076200431773	0.0457802761022961	0.00157915142598991	0.73292180717298	2.51604793617743	0.0118679039986907	0.231421410696537	0.00944201535550359	0.0657760842105148	0.943919522139056	1.36223471117925	0.173123824601104	0.22372050938894	-0.28984649410124	0.0755536215287503	0.0273165130009948	-0.311925467723717	0.755097167020742	0.143230493410551	0.0708665775950376	0.258858365361087	0.597068745000132	1.17861546869429	0.238551329231171	-0.0792891563896454	-0.000564021526582192	0.533420457467976	0.996647337787337	-0.445376492595879	0.656047697360901	0.419999987227861	0.129501774562852	0.000550215848200698	0.332607851787491	3.18177236182936	0.00146376818967987	-0.18070572375354	-0.0788383040817877	0.153019434653073	0.556357004319227	-1.43533877860598	0.151190582458578	-0.288592984894807	-0.211115271145921	0.0207399885069337	0.111656048794911	-2.78796912372413	0.00530395986785959	-0.460917521726873	-0.288121309005793	0.000126689031186872	0.0282900892263	-4.34441186550992	1.39649294686279e-05	-0.342120565997519	-0.435389463564142	0.00565654514428171	0.000636026896031359	-4.45349709163854	8.44828530192873e-06	0.0293377436016632	-0.409691293580195	0.817994124174535	0.00140491768493435	-2.13968209464169	0.0323804670409049	0.12725474087487	-0.129370421828561	0.316317317089834	0.333102637441586	0.0239647096446623	0.980880758241293	0.375860303632199	0.206616240068983	0.0022082564738531	0.119676627610786	3.30982762599656	0.000933534422331727	0.224681113962518	-0.0763716484302073	0.0742742663012074	0.568812653277025	0.867774139027608	0.385517989978013	-0.10299166241816	-0.138390188078639	0.418025772827496	0.300201953895397	-1.31249525660299	0.189353085457079	0.232455950125641	-0.0929866584579453	0.0645438756273107	0.487521778909935	0.824893641317929	0.409431976688698	0.377977738745906	0.386838862162303	0.00207464907377166	0.00270269315349064	4.3736316582684	1.22196492001057e-05	-0.301063571214172	-0.40863447992576	0.0156311887856088	0.00144955398688172	-4.02619992582362	5.66854977162787e-05	0.376730744013762	0.311217679552276	0.00215242889617008	0.017409094551523	3.90949237214076	9.24902757764167e-05	-0.307062051705773	0.0144576787953754	0.0135861858893023	0.914221688124787	-1.69013436519051	0.0910022516742866	-0.320799408257167	-0.449076846835149	0.00975164439460005	0.000406284993219225	-4.41016380987887	1.03292452398337e-05	-0.118386807761278	0.00272808331969442	0.351486382320749	0.983784740459966	-0.647819735447135	0.517101549264195	-0.147205522114541	-0.0770480884564306	0.245735296285857	0.565384025769627	-1.23411378858396	0.217160506181694	0.358691568784027	-0.241280896750993	0.00360850926866065	0.0680613988687403	0.787629307185941	0.43091356684288	0.0642801429829161	0.154676345082233	0.613819955578703	0.246321754880226	1.18348370356707	0.23661750134935	-0.231012161204294	0.0354920052085067	0.0662687200264369	0.791395975079986	-1.12197851836532	0.261871573659646	0.0797035026083611	-0.113875495354242	0.531276832072722	0.394689065788959	-0.160483957768979	0.87249985768455	-0.238343415419034	-0.051905196299381	0.0578809090025732	0.698790209128209	-1.62796501938984	0.103532303247763	-0.284494689290505	-0.554754313443412	0.0227025702337282	6.21767721408635e-06	-4.93730828233239	7.92082094129304e-07	0.138485451234577	0.0786737826600342	0.275133537614552	0.557183729045504	1.1932056599778	0.232788838547975
Gm44597	9	magenta	0.163122836395498	0.182053883807763	0.197777765436155	0.171387139085533	1.89061456946821	0.058675813941862	-0.132811825875852	-0.169195408870415	0.368179874018549	0.278081831609347	-1.41423134044452	0.157293988801669	-0.0486993962213123	0.0936126814185458	0.745128870821886	0.555413218638588	0.188693632146157	0.850332942745517	-0.283798668166963	-0.264576792215848	0.0230510438248994	0.044748079015465	-3.05884263376466	0.00222193832266127	-0.130385406651707	0.00358994742322208	0.304459662896282	0.978663013618624	-0.711115233097985	0.477012831068439	-0.260745466196006	-0.222753486036641	0.0374340953109016	0.0928211639777548	-2.68487915329385	0.00725560352214697	-0.279153064854496	-0.165859236232741	0.0254949368908356	0.213393384873307	-2.48245849845691	0.0130479265989612	0.0663619981654174	0.124435086239898	0.602361638440022	0.352027512977559	1.03191080866729	0.302113902048178	-0.191742322017343	-0.0807942835812534	0.129057835084938	0.546573006036985	-1.5094127333367	0.131193341057842	-0.0949193676472433	-0.109494172619427	0.455621778586387	0.413246184551821	-1.11180540705522	0.26622182655234	-0.127141931372861	-0.154408943712986	0.316750037731276	0.2471493244671	-1.53539141828405	0.124687710433447	-0.266749668150999	-0.113396041112811	0.0345735125984577	0.400982353847474	-2.10690915275716	0.035125455092546	-0.149414462944201	-0.111002639540476	0.242497627870831	0.411060035454013	-1.41590386308388	0.156803653751366	0.281153576662098	0.29371894352341	0.0244169728579473	0.0252332008989584	3.2100930350142	0.00132692017185872	0.507909735967857	-0.229887065853183	1.83434739503409e-05	0.0825656851336439	1.87885683431731	0.0602640441985181	0.545334088472374	0.0914296729943021	3.1672664129141e-06	0.49487121901924	3.89104722799541	9.98125010017407e-05	0.522209827474459	0.326146882069453	9.60844358992562e-06	0.0124712330876958	5.01704296248342	5.2472837058197e-07	-0.392112100148433	0.0484029582126545	0.001353225450925	0.71823922380865	-2.05036356803107	0.0403289655939481	-0.18102629688688	0.246583256255627	0.152279864953852	0.062045737518431	0.31310663530252	0.754199648141516	-0.160927804964632	-0.247847495921959	0.203961106321814	0.0606765654268136	-2.24324062222075	0.0248813020617183	-0.298389539230114	-0.310093989820152	0.016624719254493	0.017840332294781	-3.41020107650951	0.000649150007473124	-0.396894411860592	0.00724959333984043	0.00116605041335977	0.956927148932233	-2.29986106346865	0.0214560926218507	-0.48310818985244	0.189005265386015	5.26824583597978e-05	0.155337087130165	-1.92209066944938	0.0545943499217588	-0.0185627028507225	-0.096710923345236	0.884247215019733	0.470177300756096	-0.616715201080724	0.537422592931109	-0.490226887195911	-0.111934258495667	3.92428216278483e-05	0.402849909703961	-3.58111316296566	0.000342133417613815	-0.320948805356741	-0.175556225319169	0.00971574570522612	0.187451585001636	-2.79110049329164	0.00525291602417956	-0.372656238113729	0.336077389322956	0.00242507679563552	0.00990091963104624	-0.329555841836393	0.741735593213545	-0.529675559565474	-0.213373170739609	6.77510248481153e-06	0.107789584391212	-4.42996101848052	9.42501232888371e-06	-0.24714204034384	0.27910625827145	0.0489730150336889	0.0338628818750046	0.112022332328808	0.910805699381897	0.142606041890087	-0.12806877392542	0.260962172877216	0.338030708717005	0.118027709644043	0.906045702211013	-0.146178817617847	0.0827832900206131	0.249080387115694	0.536709624170022	-0.380709028789898	0.703419168520619	0.51754533753755	0.0536904644674455	1.19028455280555e-05	0.688948667763759	3.47460113332591	0.00051161346756514	-0.442935271945756	0.208460127358574	0.0002471459963727	0.116337959304236	-1.53009348139201	0.125993591546974	-0.368504784113234	0.206799978912696	0.00273418157707491	0.119340698197716	-1.04271398063434	0.297080780858032	-0.409520673000876	0.3309626233446	0.000778673576726636	0.0111607705744586	-0.602378480273334	0.546922231230743	-0.232383731417892	0.0603588277362929	0.0646292853231336	0.652650415220769	-0.998155665361921	0.31820388092013	0.187381397608307	-0.282681786325056	0.138161060759861	0.0315521633811737	-0.481910912803737	0.629869233510556	0.327626659096149	-0.125410647220285	0.00822411579512893	0.348235107302417	1.22684780839289	0.219879798006916	-0.0718372944028883	0.0662068042565638	0.572685304640763	0.62146000570351	-0.0498165935177469	0.960268543385898	-0.260892971733015	0.234570978972003	0.0373225894221515	0.076333030401724	-0.222181474071288	0.824172615262367	0.468300634212652	0.232120769232829	9.52452543707379e-05	0.0795451284118562	4.07888866754841	4.52514996168059e-05	-0.0986407397373109	0.133881434069903	0.438063863680112	0.316375154635432	0.161712652081918	0.871532140766474	0.375387751697833	-0.276489531907803	0.00223910360583936	0.0356417458644672	0.695349061489005	0.486836574877552	0.438782413890666	-0.0627615311420464	0.000286894491345737	0.639759930350739	2.28832874036362	0.022118384019293	-0.418792040726976	-0.0290753789833215	0.000573017284255176	0.828475693394479	-2.63837839655755	0.00833035710935104	0.436826868861076	0.0620901199481065	0.000307564098913097	0.643351617318452	2.93637202893705	0.00332075803004818	-0.347995166009961	0.135431392169182	0.00483624859407917	0.310753749081121	-1.30092826615734	0.193283009774741	-0.483556075266341	0.0323195667755325	5.17251492793356e-05	0.809676614166569	-2.76655879558841	0.00566513682365235	-0.475888477952123	-0.380338736126823	7.05555991232413e-05	0.00322882791351771	-5.00119565459444	5.69758544415461e-07	0.103396887830843	-0.409797287402855	0.416186727035668	0.00140050959291671	-1.72599433804283	0.0843484313563892	0.401688925722062	-0.424205716652722	0.001002148749288	0.000904867214439328	-0.0260617767625864	0.979208064423954	-0.132005552101936	-0.114498431067576	0.298437800431192	0.392091047167809	-1.34782750075749	0.177713870548598	0.500229218988131	0.0259589512114098	2.56556409125974e-05	0.846625045184547	3.19750181001623	0.00138623541377223	0.0226097363982844	0.115592801592122	0.859244823317982	0.387551375745591	0.740313075850977	0.459110048620098	-0.0100724545520478	0.0120400341752717	0.937037833140335	0.928524574969237	0.0076300010172439	0.99391219905832	0.572781187296867	-0.160745326690305	7.58446653384293e-07	0.228045860191994	2.77021993819958	0.00560184519368993	0.483769521950076	0.116286491981003	5.12746086100368e-05	0.38469002107739	3.55731538420084	0.000374664236052065	-0.402695975167126	-0.198481908461568	0.000970488117832129	0.135282307733611	-3.44106494267223	0.000579429443538682	0.496001745349365	0.0543202446781844	3.07537181779084e-05	0.685488999808714	3.31652294583823	0.000911451024979508	0.189292637971563	-0.0687849942686383	0.134113757710952	0.607912373847533	0.702251029948586	0.482522626702474	-0.37987942272767	-0.290912044846283	0.00196086992988614	0.02672935737939	-3.81178817621664	0.000137965085225558	-0.458601873083293	0.0114407734318103	0.000138362913362825	0.932073480683605	-2.69850485715489	0.00696517214926545	-0.480720057473012	0.10761061424327	5.8069127748626e-05	0.421375957017392	-2.34542968489407	0.019005162995842	0.482249770383244	-0.127901817372121	5.45631576400184e-05	0.338666090101232	2.24763239913172	0.0245996398502017	0.201241988330509	0.146368997153801	0.110809306181144	0.272919218373573	1.91608733939885	0.0553539795440394	-0.297495189380598	0.00878452755207176	0.0169688646121526	0.947819020506612	-1.66153479238262	0.0966060872569125	0.0658095638999122	0.12237460363021	0.60539301098804	0.36012067382164	1.01774983179612	0.30879685901116	-0.510576343415744	-0.194647389385502	1.62955463916041e-05	0.143148677935803	-4.1807743848713	2.90518011224876e-05	-0.298719099307219	-0.370051233971493	0.016499421009063	0.00424799831182064	-3.77115439658884	0.000162494090737487	0.0543134356451332	0.205424288670503	0.669919442861409	0.121873396836613	1.40539486507859	0.159903892832586
Acrbp	6	red	0.116758873418486	0.347099037611902	0.358195451874229	0.00759797030288433	2.56933777150175	0.0101893087590182	-0.0604739108455279	-0.234877543520841	0.683049381551668	0.129491837717258	-1.37406029406706	0.169422964846238	-0.094745097961591	0.0994780512974725	0.526422453322987	0.530794710400912	-0.00441185892062321	0.996479857302434	-0.20631538205779	-0.160957058781859	0.101914409140882	0.227425703443284	-2.02461981564948	0.0429064179177816	-0.0746396147870837	-0.212313286744644	0.557763422710319	0.109591501385336	-1.55715887161372	0.119432770450414	-0.20636772519129	-0.211688337868161	0.101825619474014	0.110664785773377	-2.30309415480365	0.0212735461183498	-0.230954612047597	-0.236148669453971	0.0663382322503737	0.0743198241204147	-2.58314400320887	0.00979044487974337	-0.0203426817153817	0.225477236489885	0.873235242060698	0.0887939697480897	1.10069388146638	0.271029910090129	-0.0857990043097946	-0.281368954470518	0.500242347264765	0.0323848186694244	-2.0090198273534	0.0445350310598355	-0.108247649474958	-0.23636468004208	0.394536557394906	0.0740475009549247	-1.87989774102671	0.0601220158443048	-0.0866180757958442	-0.228687886413762	0.496144880636458	0.0842242058959256	-1.71536625270174	0.0862780986354275	-0.216621005831368	-0.265744497686126	0.0881462783078908	0.0457209014291545	-2.64343117520506	0.0082070448839581	-0.0693704217143166	-0.24972394293333	0.58903414180046	0.0610123163920156	-1.72157903151796	0.0851458043131515	0.22748142654903	0.0463751919243145	0.0706430775214991	0.729582717624965	1.53468531518632	0.124861144679015	0.678498367238957	0.141269449641657	7.24505245917763e-10	0.290159600081373	5.35334995992469	8.63406314613887e-08	0.674756508670017	0.335556896016241	9.7282334034025e-10	0.0100232258113532	6.40950528941071	1.45992583452719e-10	0.575537490352362	0.29581825845123	6.52295457934154e-07	0.0241608568344896	5.26468058132933	1.40433304325306e-07	-0.457298069745097	0.277552873527199	0.000145362788513907	0.0349097456391626	-1.24163039772538	0.214372960944506	-0.287992576505515	0.152315950810674	0.0210181594049728	0.253692284435859	-0.837849754613693	0.402115091013579	-0.228346908839131	-0.469554710178465	0.0695499957414732	0.000200432029769072	-3.99021255667338	6.60141084584962e-05	-0.271304706286142	-0.111780786592302	0.030119872346053	0.403499264879489	-2.14332151297925	0.0320872905490135	-0.432862689299653	0.0514509423945465	0.000353693897432246	0.701302305956457	-2.30768697912098	0.0210165528117726	-0.575339036699554	0.125129421586206	6.59445570300221e-07	0.349325745561172	-2.98387648070906	0.00284621645371262	-0.0360946120257595	-0.169276714297264	0.777055724601226	0.203977898523662	-1.10548756751293	0.26894837857785	-0.551572380804988	-0.27438884152802	2.31432061663798e-06	0.0371253116838668	-4.9456760855188	7.5880043685399e-07	-0.268078275980106	0.0678179444877788	0.0322153712546722	0.612978930230296	-1.17056739754303	0.241772708489026	-0.508736174147783	0.0437168530890411	1.76845389532361e-05	0.744540998834102	-2.8921693252823	0.0038259168979396	-0.590808976687988	-0.25673269015653	2.75769752469772e-07	0.0517270565470007	-5.16958706439065	2.34611815151783e-07	-0.328080999013177	0.203263139220376	0.00813031917977258	0.125934432479592	-0.806046635447323	0.42021595968345	0.242349577453862	0.0879708569888966	0.0536744404010971	0.51140171084378	1.8434388244298	0.065264965919087	-0.159031206348459	0.198924979450775	0.209413262214633	0.13439473348201	0.173807427305892	0.862016807095932	0.660390079052772	0.06894904566454	2.90212310791141e-09	0.607054683138542	4.78347320703993	1.72291866559987e-06	-0.55126926050458	0.0117759677898921	2.35021819359967e-06	0.930088246585588	-3.39082797563047	0.000696818237657803	-0.360259297269484	0.137244085631563	0.00345402167147056	0.304261326816571	-1.36923133721776	0.17092697331009	-0.55896947993072	0.0726571363313317	1.58212828278784e-06	0.587810264213515	-3.12996985332696	0.00174824243444334	-0.416682954422696	-0.261823541121437	0.000614895144657356	0.0471039404618416	-3.88872475934162	0.000100772321757443	0.37367440173992	0.0222529510243992	0.00235420252312377	0.868310667202994	2.30415998924571	0.0212136642780175	0.407353580441001	-0.127895408219893	0.000835490594120025	0.338690496068547	1.72720612405529	0.0841306513989894	-0.139312304546006	-0.145078912729732	0.272249552741023	0.277214836816524	-1.55387586857338	0.120214028874757	-0.309304641570972	0.320147530114835	0.0128831877285739	0.0142874303944327	-0.0246578128885586	0.980327905277548	0.557443706593245	0.213456106176266	1.71253367986402e-06	0.107649553796491	4.64991669845907	3.32069123383115e-06	-0.0959235381821128	0.0865118917846241	0.450846293129922	0.51845758435157	-0.0768017325605715	0.938781272427635	0.490262999406442	-0.0680750612102162	3.91835816503708e-05	0.611630076772913	2.62580759236386	0.00864436659338022	0.465853698834526	0.0310204535970026	0.000104765586940882	0.817192391047116	2.97459144032979	0.00293379002591703	-0.546610734264003	-0.200582188125795	2.97181704690287e-06	0.131113763635983	-4.49198791156795	7.05614296254851e-06	0.543920854299835	0.0312534740057939	3.39761666813477e-06	0.815843069904377	3.56013692838346	0.000370661467797321	-0.350429301482688	0.201134016113157	0.00452837619859083	0.130034766050462	-0.958417111763038	0.337852469925773	-0.490597441938437	-0.098399307011657	3.86388677923937e-05	0.462424925366378	-3.5114072693324	0.000445740941753199	-0.57329366553424	-0.434106168783125	7.3755668729491e-07	0.000662690879311145	-6.09275369470045	1.10984758836439e-09	0.20769402370893	-0.179142683956129	0.099595803695067	0.178455964970913	0.215188915211149	0.829620032875624	0.522261335730299	-0.268163199298899	9.58558066082229e-06	0.0418251856969761	1.77166115595773	0.0764508213309774	-0.147643723287261	-0.0746395466605111	0.244317000131768	0.577635823275653	-1.22378924676552	0.221031741885774	0.604604170577495	0.126966913957711	1.21851657077036e-07	0.342237790790498	4.57500036982039	4.76219145353889e-06	-0.125178979946229	-0.115169999926195	0.324340235812912	0.389301534890763	-1.31278060920893	0.189256885865921	0.0837450696079171	-0.0935928411178071	0.510593807461857	0.484675998910107	-0.0293330188202351	0.976598993015486	0.690824050609278	0.108707322584452	2.66014229115158e-10	0.416631320395295	5.30749213312048	1.11143800967509e-07	0.53137335818546	0.109752787472893	6.25033982122746e-06	0.41213705852768	3.87953948906547	0.000104654410754019	-0.434502491707984	-0.192702676978144	0.000333896470099876	0.147266357687689	-3.62402281390757	0.000290056003347395	0.629625219413019	0.173384586697395	2.49872473473433e-08	0.193054364018224	5.0513999456701	4.38583656269179e-07	0.211373737660665	0.16308961085043	0.0936080576410456	0.221244689098109	2.0656566663963	0.0388609097156324	-0.35715989706698	-0.165344290018011	0.00376533270079516	0.214838138655465	-2.96329180838787	0.00304367877359554	-0.480385299684554	0.0546786969418999	5.88636011215404e-05	0.68352271497864	-2.62502005909606	0.00866438626830258	-0.541283874019118	-0.141625971864916	3.86987229429255e-06	0.288931604451979	-4.12838265367115	3.65323796961155e-05	0.591556551061369	-0.178964877628665	2.64086998250253e-07	0.17889444245945	2.82909579336926	0.00466797245007869	0.269027339482894	0.0921281278293571	0.0315866913100733	0.491567195788662	2.02455531558707	0.0429130465430591	-0.2748602347637	0.0150151823908216	0.0279441982248041	0.910927138727969	-1.49128380049691	0.135887000200599	0.0102630753419408	0.113083199412081	0.935848761599325	0.398008012164759	0.658094845480832	0.51047718781994	-0.559853006867234	-0.351267683099395	1.51093187460746e-06	0.00685749517751438	-5.46366870806523	4.66393592952856e-08	-0.280137019196811	-0.186634274472023	0.0249598229674046	0.160681627846458	-2.60186186857761	0.00927191889590549	0.081949947315117	0.0939815638793599	0.519729516896788	0.48285572380299	0.956079205767063	0.339032219587375
Lpar5	2	blue	-0.103305834197862	-0.201606929952126	0.416599551978979	0.129115417470715	-1.65886206376512	0.0971435905805438	0.393674597150496	-0.0482667854272362	0.00563460203121216	0.758570022279905	1.77703578900068	0.0755623516157108	-0.375153634223685	-0.199444498069103	0.00936782111505678	0.205402695281526	-2.77489893222469	0.00552188649377025	-0.269388927324716	0.0369598628085992	0.0313498836724253	0.782974677016112	-1.34218100050524	0.17953731530213	0.291903413338083	0.108896828414693	0.0192618393131977	0.415814589030389	2.25244639832675	0.0242940764233769	-0.519644316802427	0.136835414676845	1.08136494674082e-05	0.305717332229772	-2.47757479879376	0.0132278679223057	-0.426939428750293	0.309645518959691	0.000434454542627758	0.0180149660974835	-0.845631916589818	0.397758114819726	-0.00283436927881304	-0.0536094569978481	0.98226601494364	0.68939414009901	-0.29972795215578	0.764384675553738	-0.510496849723234	0.269410388943966	1.63533908774512e-05	0.0408463380358381	-1.67522587734604	0.0938899221611883	-0.5719304215441	0.158791176788973	7.94357773166073e-07	0.233824861781664	-2.7737865733557	0.0055408015510113	-0.451384326123053	0.206475330433249	0.000181382907584804	0.119934740324291	-1.59986870365444	0.10962771345914	-0.550028469928317	0.15987894094427	3.01945747351905e-06	0.234842238849991	-2.56968038278439	0.0101792381947095	-0.56152409667224	0.173213428743763	1.68584343173021e-06	0.197563119984087	-2.58962319673679	0.00960810364242611	0.56409659258809	0.219230178110664	1.20890366300673e-06	0.0982404996202889	4.73600453792734	2.17972708773157e-06	0.635573618452168	-0.0341553999656356	1.67878881553048e-08	0.799084947629135	3.99898463375983	6.36148096526874e-05	0.724413601269028	-0.251567422997659	1.32414065152506e-11	0.0567886394638731	3.74455106673308	0.000180716618823313	0.763993372644219	-0.0131675838458846	2.08085967862099e-13	0.921850871162228	5.53003072963284	3.20174695562113e-08	-0.513029344396571	-0.310587668387581	1.46013336297242e-05	0.0176497650997904	-4.85559829398412	1.20023798324588e-06	-0.391778086639018	-0.331067653358012	0.00136725672937276	0.0111335692812499	-4.12491002164531	3.70879721765747e-05	-0.0859676048648281	0.441565598216666	0.499397481555959	0.00052077902886474	2.0292608492785	0.0424317287212809	-0.483517747820781	0.000101979229440142	5.18064368296796e-05	0.999393812399352	-2.9368193102758	0.00331597248733887	-0.83394795420982	-0.378391595636403	1.18167658205353e-17	0.00340318596137128	-8.79365274142749	1.44774564647274e-18	-0.611584424240807	-0.337640898775133	7.94076228249674e-08	0.00954126976845268	-5.820757734266	5.85814314532507e-09	-0.151273979484871	-0.220427436987076	0.232782744393346	0.0963720416906743	-2.03462618908851	0.0418885001575904	-0.798820826077937	-0.103332043071518	2.59103385879146e-15	0.440178380142395	-6.64736525981977	2.98385919500486e-11	-0.775105347445768	-0.283931870036516	5.59154894980111e-14	0.0307759838707484	-7.29632616640241	2.95731498812277e-13	-0.567411567897769	-0.073278885409414	1.01342224166036e-06	0.584610554346957	-3.97240516050012	7.11505673302174e-05	-0.444222296898406	0.281120835380536	0.000235891489299484	0.0325442263373574	-1.12978207309054	0.258568063889227	-0.594083005764095	-0.433112075842536	2.27960920815983e-07	0.000684036296119781	-6.26186795527187	3.80392989612357e-10	-0.074965207544172	-0.136074427416155	0.556041739748195	0.308440521804749	-1.14270549667763	0.253160886862549	-0.376092880774727	-0.41553356705043	0.00219321431362073	0.00117967239406319	-4.5423887007519	5.56203635506679e-06	0.693459440130355	0.0940997658951127	2.13338187020214e-10	0.482302935549327	5.2575586661356	1.4598033304373e-07	-0.780346413112024	-0.308909080120439	2.93072992018901e-14	0.0183048937256634	-7.51508851280003	5.68724429209006e-14	-0.331776708075452	-0.354661825676688	0.00740142650372478	0.00630197847440043	-3.88180644666317	0.000103683388349831	-0.387942604580432	0.102719438482794	0.00153801988171376	0.442908284239577	-1.73384429082104	0.0829457146475714	-0.0342308084287682	0.320662671249387	0.78829303575388	0.0141230423495615	1.56815545892371	0.116844856350567	0.0687386231160707	-0.0654014945280656	0.58939719969779	0.625717675869609	0.0367580807417685	0.97067789816479	0.649865171891384	0.0945707381988134	6.23047306521691e-09	0.480103695435243	4.81730203243236	1.45512342983672e-06	0.0391718559317575	0.057768198026204	0.758602512811272	0.666662986746622	0.524232608781523	0.600116763050096	-0.647694451079682	-0.407338576622306	7.26708518735914e-09	0.001506021522898	-6.58264119484412	4.62163548663521e-11	0.653554701459794	-0.290945014310715	4.78278326369409e-09	0.0267113605106893	2.76576451574631	0.00567895271552666	-0.0793523801406326	-0.16870883881391	0.533093093056549	0.205521721741592	-1.34408689143031	0.178920290496895	0.671959264458507	0.311268630042026	1.20923966369363e-09	0.017389753899254	6.23746525324232	4.44717845638102e-10	0.660557880500382	0.0986470972709306	2.86628566644499e-09	0.461293041610068	4.94340106916002	7.67713167227124e-07	-0.483680631612554	0.0891639096087609	5.14617946972678e-05	0.505668327289096	-2.46547527961532	0.0136831616617236	0.763255763752387	0.197302804779909	2.26475841043034e-13	0.137665785221942	6.64776090197214	2.97585190511631e-11	-0.389714675403599	-0.440956848549212	0.00145687650029773	0.000531231770218589	-4.79602475963802	1.61845284529038e-06	-0.840692762662831	-0.0302235651617795	3.63332464256901e-18	0.821810791919415	-6.97231085851289	3.11776681459155e-12	-0.51272564325276	0.321067064823062	1.48018235892549e-05	0.0139951353455496	-1.39249151462115	0.163773609397868	0.232837555859403	0.211744396085943	0.0640940758776135	0.11056818319677	2.4582613744242	0.0139611523200882	0.776165607227129	0.418891192235924	4.91343559724672e-14	0.00106544183961893	8.12811466699983	4.36018667446772e-16	-0.0219475017774987	0.293125643623021	0.863327339521806	0.0255434270999866	1.47572201377508	0.140018533784036	0.730507934083806	0.219834678305798	7.32704087361533e-12	0.0972936211277269	6.35955206300367	2.02342941157717e-10	-0.0888499474310912	0.208283150161075	0.485069038221199	0.116655283488828	0.622492945384512	0.533617781110446	-0.000661020247075638	0.14069140799725	0.995863836867614	0.292157843339593	0.745759748009759	0.455812559361741	0.719392463471809	-0.0363983987943423	2.13115070204507e-11	0.786193008486164	4.85384870282849	1.21088132060265e-06	0.80810838434515	0.553807874419173	6.94515408473145e-16	6.4970361853265e-06	9.54568382847744	1.35212585331202e-21	-0.771711479084688	-0.194423881184645	8.41843201169944e-14	0.143617508367087	-6.74648768487324	1.51466916636308e-11	0.671790712031528	-0.165691269055855	1.22510380395636e-09	0.213863888659696	3.64724382330182	0.000265068369964478	-0.124208577384952	-0.245456551026053	0.328134834780923	0.0632868182360861	-2.02105775565098	0.0432737867050137	-0.605953883242597	0.144628943662953	1.12258761806213e-07	0.278723590716681	-3.14066050539323	0.00168567311458285	-0.425284777278077	-0.0865078640723532	0.000459838326993617	0.518477130771927	-2.98737092673888	0.0028138808675575	-0.561875138796434	0.21238886560085	1.35912836424287e-06	0.109462247080482	-2.39747210822927	0.0165086377766129	0.774378241331219	0.287222287552546	6.10746625391219e-14	0.0288088561972304	7.30515690446981	2.76943377801414e-13	0.145824946702257	-0.141453069405198	0.250240491409189	0.289526718914392	0.0641963091384688	0.948813916215736	-0.209539710828469	0.155128618556671	0.0965562317317643	0.244926336809801	-0.356662187484405	0.721344716187216	-0.182888403908791	-0.299245542817742	0.148036348924577	0.0224928336703062	-2.66330400891436	0.00773774724664596	-0.563479284484816	0.261651023604437	1.24900588406781e-06	0.0472548738154831	-2.13428156750608	0.0328197391915131	-0.277974123302814	0.16934075829446	0.0261488124004844	0.203804305443894	-0.684731525589134	0.493513351622015	-0.0514421568387776	-0.305812458824772	0.686438003381067	0.0195678772451989	-1.95835851335582	0.0501879592375359
2010008C14Rik	74	darkolivegreen4	-0.179257231251697	-0.184971943256425	0.156394396250965	0.164508553150338	-1.99914057029218	0.0455931465693404	0.397317043574147	0.0642301948043571	0.005169819618075	0.682394771328049	2.30766601080583	0.0210177199277632	-0.441235467075664	-0.138959600712498	0.0019059418360847	0.380132369284937	-2.87275278693204	0.00406912392718546	-0.260177032310448	0.0259561299431004	0.0378663890871273	0.846641513008535	-1.3453083066494	0.178525692166582	0.303271424856154	0.145132251196623	0.014849696810716	0.277036351601858	2.51679874798631	0.0118426453002954	-0.477480448209563	0.135471243706915	6.61912755832016e-05	0.310610065982129	-2.17237308510836	0.0298275334394106	-0.302984120158613	0.244058067506667	0.014949451364052	0.0648549416929482	-0.42357606873903	0.671875011278482	-0.0392077827422693	-0.0218238262400593	0.758387839604197	0.870828241051522	-0.333910831933634	0.738446845766539	-0.36911682828933	0.317217335581114	0.00268650985996607	0.0152540646318594	-0.418429724958043	0.675632957298775	-0.496133114143424	0.181442737865895	3.0582091277489e-05	0.172853908712431	-2.05892030829844	0.0395018732789828	-0.350737314041366	0.303538749768756	0.00449067989117223	0.0205417103910336	-0.380959177118459	0.703233540386362	-0.436592710279915	0.219461567202296	0.00034722404688662	0.100952127827027	-1.41479226549298	0.157129412527869	-0.433222144772398	0.237386120158694	0.000390330727169468	0.0753987077921026	-1.2926604343658	0.196128527682948	0.266518935546413	-0.178669161641526	0.0332710088068916	0.179625415460255	0.564942091259693	0.572113152953273	0.720938013453712	0.28392091978696	1.84277811476077e-11	0.0307827130142018	6.60922295026555	3.86342510733426e-11	0.674009973873757	-0.202769417739042	1.03121300189815e-09	0.126876416374096	3.46670497663602	0.000526879838832839	0.590178083854237	-0.364464484425617	2.86005994775029e-07	0.00491264238559283	1.75312167676683	0.0795811234515093	-0.36403894477844	-0.21461925827885	0.00310545255694806	0.105700386929638	-3.27788497138921	0.00104588006364794	-0.496345363406604	-0.372906203877734	3.03066725646801e-05	0.00394002775764364	-5.10452355863203	3.31628960994838e-07	-0.0884912902128904	0.290249422272113	0.486840046234841	0.0270932251504597	1.08731449984652	0.276897842652658	-0.24179542981378	0.233160421885632	0.0542410051159184	0.0781693814132461	-0.116571704210797	0.907199461584318	-0.695320791219073	-0.139860938905378	1.82291000924189e-10	0.295044414108247	-5.52312328203382	3.33025886937494e-08	-0.517109180348812	-0.461051353097328	1.2141623636756e-05	0.000270229537686423	-5.82549328998745	5.69441474600358e-09	-0.133985582701132	-0.114906820138425	0.291184381737094	0.39039330853518	-1.36124015878417	0.173437807035649	-0.723460126779289	0.026633591956289	1.45053203470991e-11	0.842689034462797	-4.95279946930398	7.3153351117658e-07	-0.534236911408835	0.0602842976824695	5.45029624645486e-06	0.653051911816426	-2.99931560995972	0.00270586852037324	-0.682554515387455	-0.339548352310222	5.23810313914738e-10	0.00911789413272172	-6.51383365520944	7.32566210167296e-11	-0.313825728029348	0.444716296366325	0.0115608651241083	0.000469598783819736	0.721520733613913	0.470589188813624	-0.604115363093379	-0.503501806938974	1.25512678084144e-07	5.60624644544697e-05	-6.82664080260086	8.69259770869119e-12	0.0511739573681975	-0.0140770268121088	0.687988599864775	0.916471966120976	0.210680100159038	0.83313690385344	-0.304840246306667	-0.234053134234393	0.014315021290883	0.077003175039275	-3.01487622843748	0.00257084143411935	0.67290791532965	-0.158835867117202	1.12353152175138e-09	0.233691581313333	3.69585238270064	0.000219150284876902	-0.796762587159537	-0.344575731480893	3.43690054215299e-15	0.00807927766488424	-7.96820815214568	1.6099153678556e-15	-0.193272198617167	-0.494946967012745	0.125974404407261	7.82760847725691e-05	-3.9609246839056	7.46600809029132e-05	-0.425324394185368	-0.285787710573096	0.000459215126464734	0.029653147588438	-4.08429699161497	4.42104574880113e-05	-0.263274027201189	0.00801553032451605	0.0355604702132182	0.952381407743176	-1.4587823771134	0.144625014524176	0.369415175869392	0.287921934640599	0.00266354148815413	0.028404454379261	3.72674286726629	0.00019397016255379	0.570322940810631	0.384490255313082	8.66609840957023e-07	0.00288327589213296	5.75266139456222	8.78493315377955e-09	-0.129838081071001	0.094309170740579	0.306511657496282	0.481324446813902	-0.226486987443678	0.820822678826385	-0.620000060318424	-0.409721056967853	4.67282150002885e-08	0.00140367862455068	-6.33992192470084	2.29881627886051e-10	0.535661524220459	-0.431665897864834	5.08890131442745e-06	0.000716199765295655	0.885440409371067	0.375919146014649	-0.158026323225583	-0.392076197274901	0.212343371247515	0.00233573288658423	-3.0792993878792	0.00207488056941412	0.708245529732689	0.603049429401362	5.91432128572021e-11	5.45034901195451e-07	8.61305669230919	7.11378927318832e-18	0.606755976944838	-0.047802936144595	1.06900352763127e-07	0.721589635959903	3.66528924221724	0.00024705919934561	-0.56018997802832	0.233565241699126	1.4845780636422e-06	0.0776388182377868	-2.26585657352769	0.0234601662260785	0.65939283640001	0.156489185979378	3.12403786652129e-09	0.240761100330833	5.24313757732918	1.5786873539615e-07	-0.243019772433199	-0.32483325412128	0.0529956777090727	0.0128509219008963	-3.16415324458999	0.00155534877090016	-0.690213610695506	-0.219395881523167	2.79872054211033e-10	0.0979802352028221	-5.90360670095097	3.55639424829621e-09	-0.445400901563855	0.428879009991708	0.00022599853326855	0.000782062137008942	-0.240399486202588	0.810020576479163	0.424180280683327	0.477242202017237	0.000477525682594089	0.000151949443090922	5.26940765884919	1.36864700718513e-07	0.812974024698944	0.637256058777866	3.38531265919064e-16	7.50427536534575e-08	10.3108809388514	6.2921878996786e-25	-0.0125844036653575	0.118600317469701	0.921380539713414	0.375237160471552	0.560470775453263	0.575158368062799	0.685801283715436	0.229495858209282	4.02519850615705e-10	0.0831038885658333	5.9132381516438	3.35446616294693e-09	-0.193905228290276	0.0707200804829919	0.124715048563883	0.59782908836636	-0.718622034366403	0.472373833215571	0.0931454401141363	-0.160786744230429	0.464125411486231	0.227924457379547	-0.338131555659325	0.735264051599475	0.650877833011018	0.0730443487825065	5.79637761689035e-09	0.585816625233196	4.71235618889631	2.4486888277002e-06	0.69253417062302	0.179339163928037	2.30585366852287e-10	0.177972342959855	5.70758862926635	1.14587956549977e-08	-0.629438682396698	0.0134017012778015	2.52973898586295e-08	0.920465840260535	-4.05193200370317	5.07964292835258e-05	0.608921814425954	-0.156491410747682	9.36114697840628e-08	0.240754329433937	3.10262096723733	0.00191815137452959	-0.111300548484008	-0.138634239034804	0.381258377437726	0.299342109269361	-1.36061138669447	0.173636531255854	-0.384243516974319	0.539240840335355	0.00172061420640224	1.25683374642992e-05	0.936118916307592	0.349211964590415	-0.264346597481609	0.110280559004554	0.0347896310544332	0.409878931920122	-0.921683053686051	0.356693922474079	-0.426213794107833	0.0678557668684079	0.000445425036790275	0.612780431038607	-2.17517342309379	0.0296171229819444	0.652280497777057	0.289366006185815	5.24226354873793e-09	0.0275847988762344	5.91492590277993	3.32025019758187e-09	0.152550672402634	-0.167157718235359	0.228817433743156	0.209780638723923	-0.036846239683335	0.970607605124973	-0.0791084361432964	-0.075447907681567	0.534356749872912	0.573510307771637	-0.841372340277505	0.400139375885774	-0.0879251515677102	-0.0785653760481252	0.489642494763529	0.557728793236809	-0.907401383645361	0.364194578011341	-0.501534400145503	0.310446678880825	2.42476565152775e-05	0.0177040112392158	-1.37102759086686	0.170366355246514	-0.0996908217192315	0.57419474995009	0.433179030657973	2.44501530070453e-06	2.90246019032648	0.00370244213773501	-0.0912360534607784	-0.496877840537544	0.473373875445233	7.265195933232e-05	-3.39407005367371	0.00068862074883854
Chd4	2	blue	0.00378884957056322	-0.1301598860578	0.976295553655183	0.330135804030341	-0.671575336205522	0.501854084083968	0.242251610232252	0.054673616898039	0.0971278214344196	0.727678719909944	1.43315277233043	0.151814182949939	0.000835735677821581	-0.35556882368821	0.995551633734872	0.020838499275346	-1.6587947118692	0.0971571663139466	-0.212679862085498	0.04609147595366	0.0915517750704024	0.731174514991989	-0.958440172071429	0.337840846427008	0.217053210178915	0.172998449711494	0.0849235092924368	0.194062990750869	2.15275639496668	0.0313378287648005	-0.12619514685194	0.0293761444605273	0.320396687658568	0.826728651498776	-0.550902025551728	0.581700838865079	-0.230873322740002	0.116984744867184	0.0664365194482864	0.381822578643911	-0.687174528168248	0.491972753724624	-0.0145242115406852	-0.114159367115871	0.909309474322747	0.393503894956917	-0.687592550167863	0.491709400908232	-0.147531975589779	0.0755957478806361	0.244678152587101	0.572757269711528	-0.426682236436948	0.669610790585816	-0.168775375951619	-0.0474859284542257	0.182473386894317	0.72336185338954	-1.20024073415721	0.230045859514824	-0.174961978407754	0.0813828787046335	0.166725782269652	0.543645115275386	-0.552681583422344	0.580481466338467	-0.126694380298347	-0.010145144886276	0.322436832037677	0.94029496045497	-0.756676169542381	0.449243895176708	-0.15343005064322	-0.00178341776220255	0.229925615445861	0.989495186766172	-0.863442060067642	0.387894462646852	0.44294254149685	0.47465786140333	0.000247081070841075	0.000166896741971886	5.3803826718032	7.43276691483555e-08	0.0280285532011133	-0.187221111451581	0.825986249763061	0.15934639867366	-0.846408470758131	0.397324914628785	0.174674997407254	-0.0370841140439573	0.167433476837074	0.782262950530045	0.786304895191458	0.431688885311757	0.347220086502576	0.273932004954786	0.00493808575691255	0.0374546220110374	3.50457931464987	0.000457329318464922	-0.149465836633752	-0.0883341195644862	0.238479672347132	0.509652511449383	-1.30711372492318	0.191174090629821	0.0532280467965201	-0.00806217907463394	0.676145947947845	0.952104600416914	0.253979618760042	0.799511303811946	0.0667004907998326	0.299881897978857	0.600507530592439	0.0221940998216191	2.00906191040302	0.0445305684619644	-0.329860361639396	-0.298389189050499	0.00777190975631431	0.0229002057263118	-3.53637664930144	0.000405655889118258	-0.284986976367661	-0.28910405277978	0.0224588041869671	0.0277319924113846	-3.20660978357366	0.00134309045884369	-0.180081592740986	-0.40934291973214	0.15446696042118	0.00141949371944453	-3.3145659994072	0.000917855092002869	-0.199575282929562	-0.163480842068734	0.11385835448418	0.220123581032039	-1.99919586588278	0.045587165705365	-0.287544650463406	-0.128817308869332	0.0212277445207624	0.335191197141811	-2.33287752655016	0.0196545742024646	-0.429699042478476	-0.486533834063981	0.000394943285696948	0.000107766235525769	-5.37102287378924	7.8291276657555e-08	0.0299598059649817	0.234597257870531	0.81420306738721	0.0762991465548919	1.43178730943545	0.152204700256548	-0.210676833185799	0.0722171991186271	0.0947199119091033	0.590079064090952	-0.808026808106882	0.419075149727346	-0.203575227755315	-0.388118703056314	0.10664704570703	0.0026085803025807	-3.31682854000633	0.00091045472046622	-0.367261132862825	-0.357451869126447	0.00283337713601721	0.00587525172579377	-4.12381873232579	3.72642196491965e-05	-0.101576405608069	-0.261084511358082	0.424485187760051	0.047753293510031	-1.98178065854795	0.0475037951125146	0.121212417695841	-0.371452072175923	0.340027251319975	0.00409433053670416	-1.38603293331822	0.165736847457818	-0.156617937632575	-0.069346964268351	0.216498483911555	0.604976479921282	-1.2467880581693	0.212475220331168	-0.107710355186333	-0.412148094788433	0.39690136136265	0.00130587855306082	-2.92075724363833	0.00349181791882732	0.0524514900658224	0.427237605507943	0.680614116149535	0.00082336528481616	2.7079432795593	0.00677015919191585	0.290797001973075	0.490549417708904	0.0197455423473038	9.26102161908318e-05	4.50758466854972	6.55697683145314e-06	-0.288164733674645	-0.315772853273048	0.0209380760998128	0.0157508424877492	-3.38122558688918	0.000721632717444016	0.113013402225577	0.109051008404068	0.373927220027332	0.415150783929128	1.21127915071029	0.225788436570675	0.154178535096476	0.22816384526534	0.223829795444536	0.0849571651285535	2.09429039571786	0.0362341193768885	-0.111063120329766	-0.0933759754807035	0.382281337421665	0.485693087201389	-1.11647762421438	0.264217742882351	0.214609032096839	-0.353483018079812	0.0885795907357903	0.00649027519495922	-0.741018063064696	0.458682488221702	-0.0326134303760889	-0.323335234703303	0.798079635858121	0.0132960104059315	-1.95624512692288	0.0504362848531333	0.00512627060929697	0.109948410724563	0.96793197545144	0.411299227789268	0.612695934567562	0.540077411157213	0.326139239202035	0.167799565559384	0.00853782734525847	0.208010838814235	2.78108752814422	0.00541771279540013	-0.0276067118679907	0.291589190309691	0.828565229063962	0.0263617649393965	1.4353034224748	0.151200652926133	0.157359645752094	0.229930314454316	0.214303187683319	0.0825063550535289	2.12230734352861	0.0338119372131704	-0.114364180426619	-0.25159215875472	0.368206231641775	0.0567634783497436	-2.0000588267219	0.0454939120468837	-0.32150920054991	-0.529302929466178	0.00958210996414446	1.93759544121897e-05	-4.97352738529547	6.57454812487637e-07	-0.0815708426042499	0.27172627809022	0.521669316261657	0.0390788275742836	1.0197049067441	0.307868433887598	-0.00226286746647736	-0.0403415743440838	0.985841355569229	0.763668718731523	-0.226182596034532	0.821059406240562	0.208628058832573	0.21043006212266	0.0980484115377872	0.11285022033671	2.30927680486733	0.0209282259319395	-0.0423585664195599	0.0448170545435557	0.739633354214736	0.738338506598688	0.00132480834375463	0.998942956185701	0.124383649315379	0.2439416771835	0.327448176108662	0.0649868438186156	2.01352130249911	0.0440598162143977	-0.018982412456535	-0.00631173137346456	0.881648604276929	0.962495085628235	-0.139101283422256	0.889370114062764	-0.104238485590244	-0.38283480250341	0.412382200703414	0.00301692113851955	-2.7169620267473	0.0065884166272679	0.200070063812308	0.111469443052593	0.112946559339234	0.404818462916935	1.72147568525673	0.0851645406640466	0.450527868001675	0.667864912906399	0.000187230068899648	1.0225239647516e-08	6.97198521935239	3.12499393342383e-12	-0.394134380061779	-0.401923362488629	0.00127100538768619	0.00176391148249167	-4.57387264462987	4.78790937494406e-06	0.0828808813019085	-0.122284366288421	0.514981574544784	0.360477685519828	-0.187800375592561	0.85103314132636	-0.122932863431711	-0.0928760069035565	0.3331658618646	0.488042188168244	-1.18081487105264	0.237676275114173	-0.317125380678711	-0.0569507809713752	0.010671507637401	0.671108226907268	-2.13040168518862	0.0331384647989759	-0.0974740848975308	0.158225167645066	0.443527034531359	0.235517413846157	0.29990124490733	0.764252484715954	-0.156347555189912	-0.00241114955174355	0.217302671123784	0.985668330360801	-0.890463906053798	0.373216840915247	0.187681687922251	0.0336090392428282	0.137519147823118	0.802233459816613	1.23541221455937	0.216677129189718	-0.0582301028098106	-0.151302403028099	0.647636814645492	0.25690254752353	-1.13139040544818	0.257890808002125	-0.0756199929512215	0.0601545801071487	0.552587017175176	0.653750939088176	-0.103146717341222	0.917846527652611	-0.269996934071767	-0.119735819140562	0.0309550438804787	0.370649739882183	-2.17813064831757	0.0293963114258675	-0.235075250777774	0.126285815669881	0.0615070646426338	0.34485455596707	-0.661956498095487	0.507999101583708	-0.311644485180499	0.0626861405270014	0.012183390247163	0.640162822204682	-1.46271720349889	0.14354477676515	-0.111068194046896	-0.358311664560692	0.382259460142502	0.00574896029425518	-2.60499924986949	0.00918744610966651
Nop2	71	lightcoral	-0.0942949555104264	-0.179228159143636	0.458605210509559	0.178245456865978	-1.48531802458403	0.137459599367369	-0.269832788340181	-0.173923720970666	0.0636323910508513	0.264672947239809	-2.12248796761592	0.033796782057932	0.17307310053902	0.0852285803415904	0.244673781996653	0.591507014103751	1.21138615144812	0.225747444404407	0.279567147715938	0.14203881494612	0.0252685736105543	0.287513881867507	2.35584664627875	0.0184805452601369	-0.0234891952637614	0.124109765600031	0.853828859669328	0.353297802524437	0.529324202423215	0.596580569087857	0.591768764953694	0.352617303357589	2.60856536317893e-07	0.00663167773162257	5.73776194797549	9.59358301613257e-09	0.493209680012526	0.39146622188226	3.46193333001483e-05	0.00237605576166277	5.19642120173738	2.03161658135244e-07	-0.256472186007229	0.116196262613729	0.0407865179886068	0.385061489042671	-0.842940778284923	0.39926156578356	0.46588032551095	0.470742339824058	0.00010465743833201	0.000192119839873418	5.51466591127942	3.49443121088066e-08	0.573476483811698	0.379077756049701	7.30236233009338e-07	0.00334081447363644	5.74522630402361	9.17981293705791e-09	0.445937443143318	0.380513795576943	0.000221621982790306	0.00321354701358789	4.79049373842828	1.66371415458183e-06	0.589816472679566	0.382970070773441	3.64412939293601e-07	0.00327897564376556	5.85713709425128	4.70914378248525e-09	0.537757819372724	0.410405238791304	5.49451735123814e-06	0.00152020004910467	5.60602765730565	2.07022895492153e-08	-0.662033735040574	-0.395338711741678	2.56868094773307e-09	0.00213023522085345	-6.64675084846454	2.99633591299099e-11	-0.469667901031981	0.128100771203065	9.02791710587803e-05	0.337909022784268	-2.15598832592477	0.0310845767355701	-0.701905642802053	-0.336364522772505	1.0350122548026e-10	0.00983400382872205	-6.70174403724872	2.0594655724049e-11	-0.76834271077854	-0.540147108186653	1.25496384314128e-13	1.20736124126392e-05	-8.85633899790457	8.26851697952492e-19	0.557681164146212	-0.229104681961626	1.6915975334424e-06	0.0836448098878607	2.27047909949461	0.0231785300025142	-0.177834533842123	-0.212463191473468	0.159762562911199	0.109335249996196	-2.1424206516065	0.0321596475285579	0.636764422648198	0.529951761019539	1.54872401782e-08	1.88438628448019e-05	7.31332571160092	2.60610270620082e-13	0.772465164992135	0.42305826600478	7.69188680126257e-14	0.000937562189180118	8.10346127354957	5.34172358280874e-16	0.412489470096202	0.219111588292324	0.00070651409065873	0.0984270939736229	3.62060052475832	0.000293920025292209	0.544130517097458	-0.410811362579439	3.36248047164613e-06	0.00135895891690239	1.0861624327872	0.277407134619616	0.272678147821149	0.200700554180484	0.0292631830462698	0.130881753595253	2.634230777561	0.00843281497909519	0.567809484058568	0.408958644996483	9.92063206464971e-07	0.00143572902134326	5.88563955819068	3.96517629488909e-09	0.48062057674301	0.176982351084649	5.83041827363965e-05	0.183836329455098	3.86281309855239	0.000112088765197352	0.101547239838291	-0.350786201168677	0.424618899783244	0.00693966744504711	-1.37114240022404	0.170330569681348	0.588413270179095	0.260903404941036	3.16573332111147e-07	0.0479135354363964	5.17279398364774	2.306192446432e-07	-0.0321515062895495	-0.430385251985092	0.800880458866237	0.000745815984393717	-2.61511973113362	0.00891961819145969	-0.000510631837704411	0.0557817073682692	0.996804847790703	0.67748530368493	0.292632694881024	0.769802920287307	0.0050121179284906	0.00729167694598983	0.968645708970366	0.956677351233041	0.0664911367875278	0.946986813914304	-0.594041563857517	-0.237065285319558	2.28513971962651e-07	0.0731697091047014	-5.08648736449969	3.64756009351028e-07	0.299529533232802	-0.0759124488384313	0.0161947316949764	0.571145662039139	1.31798894449553	0.187507348835095	0.0697680373034156	-0.465514220094383	0.583821014525185	0.000231232746084743	-2.27956971538871	0.0226332208215375	0.404397101319091	-0.374557371951731	0.000919052811108324	0.00377106451605764	0.3046469148404	0.760635084504203	0.29670112801679	0.0911742326758146	0.0172795122386618	0.496082450097334	2.18696239088605	0.0287452696291496	0.173715549950829	0.281568468315823	0.169815453998176	0.0322571106380152	2.50839679862612	0.0121280389671952	-0.678391198812011	-0.0604667324193702	7.3069012663263e-10	0.652069301526453	-4.92003418360824	8.6529098753316e-07	-0.314727482697175	-0.19484102403688	0.0113116635653428	0.142743434633386	-2.85824271496289	0.00425994410957994	0.026293488658286	-0.444343211903204	0.836605212723541	0.000475411263171487	-2.3809484658416	0.0172681275201101	-0.748026804569977	-0.545192605143547	1.21859574119138e-12	9.63408798416766e-06	-8.62799032450001	6.24393599695679e-18	-0.121846508121446	-0.440190664902002	0.337488193704932	0.000544657919723515	-3.18186203190297	0.00146331508613368	-0.545617301479321	0.213944451144861	3.12289741301825e-06	0.106827858262897	-2.25828596731164	0.0239278365854177	-0.25678159411385	0.0231231386175811	0.0405357265488234	0.863209493956992	-1.34004960190021	0.180229219385566	0.293336946927095	0.0840508004164433	0.0186501774306369	0.530469879981027	2.12846030097898	0.0332989380924636	-0.758995765746736	-0.0707095326305203	3.67168232957375e-13	0.597883849913502	-5.9082627436443	3.45734288911912e-09	0.113782828196573	-0.0572705369710657	0.370661902370102	0.669368000350518	0.332892183271071	0.739215670103988	0.567351766492851	-0.0118585773609301	1.01666927536134e-06	0.929599044719957	3.52070977575829	0.0004303934048146	0.89787262628961	0.842318293717925	9.09593600218967e-24	1.16279433260954e-16	14.6390398965998	1.58287614736302e-48	0.408339742236695	0.646384919832682	0.000809185946721965	4.23903363584281e-08	6.48378267005775	8.94510478997847e-11	-0.35545982498528	0.520208662435814	0.00394644673730585	2.84565558491613e-05	0.981793371822295	0.32620165421071	0.0782102375004112	0.27906393364302	0.539022194188801	0.03389105541863	1.95324472173416	0.0507906041472404	-0.727401259557806	-0.327414846095547	9.92658139424332e-12	0.0121139486879358	-6.93882366068104	3.95378279680054e-12	-0.0353838253733424	-0.0014053761162176	0.781335995831037	0.991646274275554	-0.204527639384964	0.83794119536035	0.0746175547036462	-0.107663597952618	0.557880164406556	0.421146029627934	-0.155692274786346	0.876275586740338	-0.663299630402059	-0.130168401588688	2.33701974946519e-09	0.330103893390047	-5.13959325098946	2.75333825592261e-07	-0.593615192272489	0.00840959912468099	2.34277870764175e-07	0.950043236225016	-3.75956292206325	0.000170210465450162	0.627431321755385	0.451628767815235	2.8873685283346e-08	0.000372933337196254	6.67998970867351	2.38959029931055e-11	-0.738584917268229	-0.445555651878827	3.26159099083416e-12	0.000456757038129105	-7.81004722579312	5.71665616301888e-15	0.203898208078577	-0.165050615032245	0.106080536500559	0.215665149581549	0.269965616612045	0.787186705737731	0.4759580093565	0.50459217610921	7.03595675489716e-05	5.36930164636444e-05	5.82183837434977	5.82038224812036e-09	0.382296160443435	0.18767818743565	0.00182435188137692	0.158312085473498	3.24740770814934	0.00116461428138099	0.507084202064796	0.0691405660346443	1.90243991704344e-05	0.606054045439201	3.47769135475971	0.000505751913711292	-0.712658448682999	0.118542260954444	3.97105572821636e-11	0.375472621785783	-4.33936313123118	1.4289623148712e-05	0.0769075179785365	-0.0551901689853375	0.545824003567401	0.680720657334252	0.136714207315067	0.891256699168079	0.0980497003752752	0.143020149568461	0.440826830341032	0.284162290280556	1.30969298747188	0.190299716826633	0.116572846663731	-0.194354469821662	0.358967079608674	0.143763338421574	-0.38966360194267	0.696785314590906	0.657230757416985	0.56814109037049	3.66172531357955e-09	3.29061292969884e-06	7.79879037865052	6.25033887455097e-15	0.567274248363048	0.572775473340184	1.02089280613218e-06	2.62274038188925e-06	7.03100047138611	2.05057810619414e-12	0.121309829383443	-0.478269037789859	0.339636415812828	0.000146358588319103	-2.07671668585058	0.0378277156420772
Iffo1	19	lightyellow	-0.166387800000252	0.160593335622473	0.188829824081484	0.228491759374996	-0.0779015511871913	0.937906365493855	-0.169288584710357	-0.154552460699908	0.250030670959693	0.322386028956998	-1.52519038244469	0.127211618734696	0.441694038944299	0.3578659207056	0.00188285219626794	0.0199707665522849	3.92449100372216	8.69133070601567e-05	0.1711209528935	0.20587133626828	0.176380908773416	0.121045920717414	2.06739031572427	0.0386973900452486	-0.118068318097536	-0.358535952921789	0.352792798294877	0.00571640979772028	-2.64585461460715	0.00814848293537574	0.500237552571513	0.0960089252730916	2.56464152284961e-05	0.473421026980035	3.56977210285465	0.000357291923874872	0.427697443917899	0.00358321556500784	0.000423257736868076	0.978703015414107	2.56384782656029	0.0103518919591597	0.0954067705621423	0.152418841724795	0.453300399649309	0.253367918668736	1.34568184775073	0.178405142939509	0.516511756606716	0.107082621185472	1.24759286867226e-05	0.423671139934049	3.75117886164299	0.000176005082365776	0.535870647216532	0.172096228395607	5.03777479927278e-06	0.196434334855206	4.25124342529691	2.12586954659941e-05	0.50804345279586	0.104404801260411	1.82353349706529e-05	0.435420624099991	3.67292233115303	0.000239792383953086	0.507826939985964	0.0633550108856663	2.15317868631191e-05	0.639646085368662	3.42426309481939	0.000616469076414641	0.518757124846547	0.141462955738766	1.32724881068108e-05	0.29387900606488	3.92038752494079	8.84066903725298e-05	-0.583126762386458	-0.419296090415447	4.27582242129868e-07	0.0010523618582521	-6.07918526046643	1.2079473327757e-09	-0.526001987993291	-0.0384276859899909	8.05431667822229e-06	0.774578243893233	-3.45836485537467	0.000543464852705579	-0.646699846499858	-0.112191858589427	7.79485033214634e-09	0.401761348363293	-4.88115394743964	1.05466866464122e-06	-0.7145616343659	-0.298487275097799	3.33655279608753e-11	0.0228532317560534	-6.62021697276472	3.58672020304839e-11	0.483702476786512	0.0193664745972795	5.14157344857338e-05	0.88526873873092	3.04119201190604	0.00235643505169023	0.48160769023055	0.469360421053105	5.60102241071608e-05	0.000201822713039952	5.61819224053131	1.92965733810189e-08	-0.0304607525590776	-0.291470759229433	0.811153209336836	0.0264257476024134	-1.7580160447143	0.0787447793462052	0.395797954802123	0.217782147623152	0.00120677186081727	0.100537786816557	3.50213093981806	0.000461552727536905	0.877300593110762	0.808511078095884	1.96110527804079e-21	1.65711698838829e-14	13.5348676899716	9.73575841158705e-42	0.538170288943951	0.351888645624581	4.50631573891055e-06	0.00675277484120446	5.29457927828162	1.19290729756383e-07	0.143525978167212	0.440040549027051	0.257866870056025	0.000547324205525057	3.30375148955519	0.000954003588401668	0.735579725294079	0.479902860721325	4.4228291442229e-12	0.000137850040231338	8.00473778511281	1.19721503576779e-15	0.780884380127389	0.445316563020871	2.73996413085732e-14	0.000460382127551951	8.36677241525502	5.92179164302466e-17	0.513051346043937	-0.0428449206650112	1.45869076707257e-05	0.74946809974093	2.92930384204603	0.00339722161149135	0.4016268587513	-0.135000691940193	0.00100413024531691	0.312309343431049	1.65082472456085	0.0987743700143854	0.523163563578027	0.432788719880019	9.19323715615859e-06	0.000691112286283393	5.68479579616632	1.30969055706859e-08	-0.0725641947207742	0.254564166638621	0.56879697589426	0.053805407911875	0.972578829488391	0.33076266870071	0.583590224280248	0.745065062957067	4.16550026989585e-07	1.98905686410535e-11	8.80785940512027	1.27558284173276e-18	-0.620496182308865	0.12707626027949	4.52679478461406e-08	0.341818838567712	-3.36506806779061	0.000765247780488762	0.73124471371788	0.510688506668795	6.81377356110998e-12	4.20607763048804e-05	8.16841322719013	3.12472022836188e-16	0.424657129170713	0.298026706423972	0.000469814891414815	0.0230745092957274	4.15055932210157	3.31663791042849e-05	0.312477411971377	-0.187125412364828	0.0119423357721792	0.159563583530919	0.798013509086381	0.424862650700367	-0.164519319543264	-0.421010459560322	0.193914230642085	0.000998566765983868	-3.29986496184364	0.000967313613507172	-0.00238748650879939	0.145797260322942	0.985061707249244	0.274817444056285	0.763730849812855	0.445027652591706	-0.606504077735788	-0.493143515863216	1.08556609753079e-07	8.38878931825525e-05	-6.77471125523952	1.24654965165636e-11	-0.114776195174732	-0.453486045286948	0.366471851058002	0.000350246931045308	-3.22984421334295	0.0012385768705648	0.696834512619994	0.0529003086508232	1.60264778386493e-10	0.693298312849723	5.07469949557312	3.88108858659068e-07	-0.613433431054849	0.158301208927553	7.0769107922303e-08	0.235289536417736	-3.1328991060419	0.00173088929446225	-0.0475971044575635	0.111407570913382	0.708788377336605	0.405080920755042	0.326760863890488	0.743848762011003	-0.561183490613329	-0.329017819592996	1.40936385904728e-06	0.0116749234359144	-5.34132166117407	9.22713626677882e-08	-0.667427179082844	-0.244103289621255	1.7117819427811e-09	0.064803750647225	-5.80640108843999	6.38299513931723e-09	0.336855653168651	-0.361925881936281	0.00649327257836092	0.00524375708385144	-0.054278018538505	0.956713662396959	-0.694215648949557	0.00723833222977922	2.00161676506663e-10	0.956993992747596	-4.72796858065142	2.26777265537959e-06	0.550050132530095	0.697014627457993	2.4999266853434e-06	1.21917136678855e-09	8.00187598822355	1.22537765974807e-15	0.818601835856827	0.563096261399379	1.43590416548213e-16	4.19601609170693e-06	9.78977547979531	1.24572193587689e-22	0.372152179122405	-0.149254831921237	0.00246086424483196	0.26347132021209	1.38081796212764	0.167334939209564	-0.212491466295531	-0.0114780602291313	0.0918461687379951	0.931852624017665	-1.26214653086752	0.206896064510974	-0.646370272546156	-0.439382369427067	7.97760382830635e-09	0.000559154627608899	-6.77658677420824	1.23048169736923e-11	0.080837041803219	0.0659186404442041	0.525434315771172	0.622982120373601	0.800381036567617	0.423490064666842	-0.636806457193012	-0.561592040644265	1.54431195842491e-08	4.50793120738322e-06	-7.55224727140329	4.2781125633453e-14	-0.0587612506362104	0.090484276353543	0.644638051456661	0.49936171795921	0.152564808188141	0.878741479038591	0.0566829772653018	0.249050108993102	0.656403301797502	0.0593968416100361	1.66209359344766	0.0964940099360771	-0.648088814182476	-0.425527242343174	7.06735541171663e-09	0.000868488303568344	-6.7028700709644	2.04365168444002e-11	-0.642325878532836	-0.41691326159216	1.05779126425995e-08	0.00113146446004536	-6.59248527444246	4.32524097364121e-11	0.726885407829194	0.690010057077466	1.0435721663455e-11	2.07869978883024e-09	9.62105061003069	6.51621613024097e-22	-0.641598440826097	-0.324449923961217	1.11236473217511e-08	0.0129635773115054	-6.01761953931628	1.7700059960886e-09	0.0974205736062883	-0.177564990159433	0.443778522650264	0.182373877713158	-0.405510951794375	0.685101969857174	0.662161160181267	0.121945599629473	2.54441037907288e-09	0.361819897009844	5.08407617096232	3.69419675040456e-07	0.402811904377174	-0.110421830169162	0.000966902024644249	0.40927570472591	1.79075089031593	0.0733332792064683	0.483313437320347	0.155931147231985	5.22417486487227e-05	0.242463567563214	3.76777122513029	0.0001647115428849	-0.737330909789048	-0.17818666742145	3.70545534634953e-12	0.180822713981643	-6.21238734322324	5.2185593081509e-10	-0.133551320099769	0.313685339535452	0.292765222710233	0.0164931917807927	0.969717532597541	0.332187308790958	0.341609909347605	0.0960310974335036	0.0057333215738004	0.473318393162568	2.49136482906044	0.0127253377566596	0.221063902642417	0.293230270720454	0.0791832622916037	0.0254884874617297	2.85003674351172	0.00437141787710343	0.484880360592015	0.122461064377513	4.89878596743268e-05	0.359778806388374	3.59854087206549	0.00032000756428131	0.19293044069737	-0.153366908106096	0.12665830579386	0.250392341929667	0.2698293456055	0.787291545375107	0.0292421702749381	0.289876491797471	0.818576950598678	0.0272998363414653	1.74201058597626	0.0815065919250974
Gapdh	13	salmon	-0.473229053563534	-0.249866429609416	7.84426872088798e-05	0.0585406597324194	-4.21383642357872	2.5106915150622e-05	0.211660483530989	-0.0674407361739343	0.148684789602535	0.667416201942804	0.724852573948314	0.468542478533184	-0.0740474685929719	0.199935731496984	0.620844221930926	0.204265691347871	0.554466102057107	0.579259898359621	0.295437433303571	0.0346621801151199	0.0177839176184942	0.796167363524784	1.87894673063946	0.0602517671723551	0.225731814814092	0.141523260257858	0.0728947571906851	0.289285031647501	2.03277731119996	0.042075026388417	0.161599115104911	0.294281926934105	0.202055654316101	0.0249417661087805	2.51233917098938	0.0119933758387481	0.255826163292488	0.389611864130663	0.0413142896534064	0.00250247323157829	3.63335307461927	0.00027976177978052	-0.0417096976376052	0.178376476609327	0.743483708293042	0.180351020746706	0.721721424406048	0.470465767288288	0.242628388794051	0.383470646561209	0.053391209610551	0.00296495266980177	3.51679806218316	0.00043678594774681	0.128867397657494	0.398453656661686	0.310172809970025	0.0019492423402266	2.95352070221044	0.00314171535226121	0.151010003491893	0.427417633166872	0.233608530664229	0.000818741021909988	3.26407104987875	0.00109823621105494	0.241646734751028	0.366200883503704	0.0563932024884317	0.00508596047102719	3.3753260609058	0.000737282816734084	0.167376316762716	0.389673281885339	0.189798154635912	0.00273364505972318	3.09062320455965	0.00199736920914841	-0.753646371540634	-0.754516485077364	6.64254981191492e-13	7.93917155912914e-12	-10.6673312993147	1.44723355300603e-26	0.0175836784357643	0.654144603598372	0.890313472771342	2.56939036072667e-08	4.23856172438845	2.24956336450296e-05	-0.325063126429799	-0.319448058533666	0.00877124910183753	0.014513267230342	-3.62965477732249	0.000283800520795945	-0.572247279375983	-0.82072325466684	7.8080043732258e-07	3.11640100689842e-15	-9.75683004977156	1.72461650168809e-22	0.486534982479236	-0.275618115545077	4.57560059880077e-05	0.0362510807680799	1.46218151893162	0.143691474623743	-0.202335013252706	-0.59370762445416	0.108844147778647	9.0037509491832e-07	-4.75838459948859	1.95148407372865e-06	0.171791999196968	0.271094480532485	0.174665442414256	0.039554634114057	2.43735160494727	0.0147952854709035	0.714540308733541	0.842099652195146	3.3430939726096e-11	1.20508266270696e-16	11.4907522571933	1.46827737382625e-30	0.357780123176155	0.0528692714380101	0.00370111602329275	0.693469368324386	2.36424378541501	0.0180669194558381	0.389744632520288	-0.154369244836692	0.00145553848038518	0.247272348206698	1.46770079315418	0.142185515213646	0.0454048927216907	-0.0419343941012922	0.721643002293944	0.754623924319011	0.0309515246220668	0.975308198878399	0.314600860122832	0.114602121120052	0.0113463727138938	0.391659578899412	2.42219968486802	0.0154268709263485	0.595718582014017	0.671268888259003	2.07113809134762e-07	8.07499899946288e-09	8.12443348296668	4.49456728275648e-16	-0.207812482064194	-0.815764664001672	0.09939851103174	6.23395209894062e-15	-7.22775848969125	4.91030930559743e-13	0.487292110546107	0.467163355502748	4.43439366299353e-05	0.000218174155380014	5.64465690231172	1.65510979340821e-08	-0.100566577668175	-0.284220469241262	0.429128756599256	0.0305990764130095	-2.10836436240947	0.0349994845789761	0.409884930315141	0.585562117416481	0.000769474516258125	1.3771301747326e-06	5.97460337728337	2.30650637382825e-09	0.258527519960208	-0.0496434494457454	0.0391443517478544	0.711329301766634	1.20993513104987	0.226303785398464	-0.204331771428485	0.314359294727476	0.105323727435937	0.0162503226291089	0.567811777083589	0.570162782065654	0.0338894839617299	-0.507219250648604	0.790355700549883	4.83581156342001e-05	-2.76907612072385	0.00562154995933657	0.497499231967455	-0.200181054253677	2.8849182814164e-05	0.13190233631532	1.96611524279734	0.0492853000399731	0.117786192333211	-0.83739472380565	0.353952552485495	2.56613793503528e-16	-5.75649628661225	8.58776703166738e-09	-0.36567360216758	-0.455076463030997	0.0029646514755116	0.000331825978237807	-4.73336352419463	2.2082946482301e-06	0.602947218230902	0.782445819262118	1.34686436207632e-07	4.05671385983666e-13	9.44978351270791	3.39532196657192e-21	-0.405121087378974	0.132186291990779	0.000897919833766563	0.32259696753882	-1.68922355052846	0.0911765974690307	-0.492406891216494	-0.356697600305965	3.58113654775939e-05	0.00598803915177096	-4.97656377139142	6.47229593689588e-07	0.0432952882707351	-0.600318848767438	0.734086128078069	6.32210852443383e-07	-3.42921839254166	0.000605322235783812	-0.455050467323031	-0.214378170720952	0.000158197794354523	0.106102138108084	-3.88631428420034	0.000101777723503637	-0.0953434785238398	-0.100820564964056	0.453601475465658	0.451429650695538	-1.06777839592982	0.285620485510766	-0.105976937541414	0.648895270514859	0.404587354118168	3.61077841291189e-08	3.50010669550367	0.000465071970198643	-0.249759632616874	-0.148101628167813	0.0465510139558697	0.267220093210848	-2.21013744678105	0.0270956246767866	-0.135620181693674	-0.176772192813651	0.285284258757088	0.184365904672048	-1.70510299937656	0.0881752163370249	-0.421256328058033	-0.20962477103574	0.000527378260241018	0.114266158814091	-3.6270620556341	0.000286664417276342	0.541287263972049	-0.235232281314212	3.86922761470295e-06	0.0754839738046726	2.10543868041592	0.0352531397514814	0.422133556758477	0.376824696396356	0.000511946636491072	0.00354949699768986	4.60438929472506	4.1367800059705e-06	0.333488076298046	0.460772165371714	0.00708372801719232	0.000272857727430694	4.56731827072069	4.94003641914696e-06	0.432037355509448	0.806479924253148	0.000364058038855262	2.16287620397374e-14	8.48448612087255	2.16674128434476e-17	-0.0454362896148415	0.689680728855058	0.721458345697298	2.1307250525548e-09	4.23058389221056	2.33085493246769e-05	0.12358267524118	0.462690952524694	0.330597163777404	0.000255255054097241	3.34122792070361	0.000834087215636345	-0.315028179448096	-0.0987433750110965	0.0112296063400548	0.460853660114616	-2.33995627518715	0.0192859976560785	-0.0470214281269156	0.0494137387315921	0.712156357068784	0.712607141877445	-0.000311384452085237	0.999751551157222	0.220816930827983	0.400655168926987	0.0795276016481078	0.0018297391409961	3.49591312929682	0.000472442480773147	-0.291010603215001	0.218058573010439	0.0196513620840059	0.100096053740029	-0.495805893761239	0.620031366220173	-0.415694953575772	-0.267452887577949	0.000635452238540466	0.0423912480479689	-3.91410239729875	9.07411247967057e-05	0.492367936402382	0.509129541074879	3.58701637757055e-05	4.47905677056575e-05	5.97349859158633	2.32218792666523e-09	-0.321124728265716	-0.314911897066051	0.00967362047652724	0.0160534720003656	-3.57848270005332	0.000345594739487161	0.286541749321889	0.019144920578798	0.0217034499709307	0.886572584948061	1.74266453766526	0.081392229557225	0.464687494807693	0.761005427397252	0.000109604464697341	4.12474783196731e-12	8.08619962047097	6.15552678832219e-16	0.421214718551283	0.0544697006997033	0.000528120621030512	0.684668908072197	2.78937274800287	0.00528102451873171	0.428398729555955	0.0727540011690501	0.000413133598869117	0.587311250411742	2.93532705405984	0.00333196292634379	-0.409410242108105	0.321739808189311	0.000781482034104816	0.0137845546178615	-0.656260257435323	0.511656683973232	-0.119232273667204	-0.165980077976553	0.348032884495706	0.213055337053267	-1.55351559760567	0.120300005879681	0.568013588785367	0.122034291877451	9.8127208860437e-07	0.36146819950233	4.23787872093967	2.25641593436432e-05	0.12789583626921	-0.191781196346298	0.313865361090119	0.149247958729593	-0.311519187514127	0.755405958532309	0.374097861832944	0.39247401273997	0.0023252743450001	0.00230976450617372	4.38362807868553	1.16718974486678e-05	0.437277778018303	0.635343106358911	0.000302680998213756	8.43835687393872e-08	6.58085154885222	4.67761442372566e-11	-0.148912975123243	-0.283724521845165	0.240240579023178	0.030903612246103	-2.37900342989706	0.0173595144402695
Ncapd2	12	tan	-0.163502965001645	-0.279420664863875	0.19672069493465	0.0336542052441963	-2.43753548470234	0.0147877627704519	-0.086039249751647	-0.0777414547934151	0.560927503947484	0.620237350131312	-0.766353591189751	0.443465938762447	-0.3983377720817	-0.151004265151409	0.00555212010758384	0.339792717176606	-2.68068013394903	0.00734727086447327	0.178817260909238	-0.076033906916876	0.157430343795311	0.57052815148675	0.603320868130063	0.546295253084031	0.207549744370958	0.147543484139125	0.0998365127279446	0.269047229812168	1.95909077376528	0.0501021571104488	0.269172187240314	0.269982544605399	0.0314916499536844	0.0404036476688375	3.00146825012853	0.00268681056386691	0.15342608160313	0.193171634491453	0.226125742694832	0.146265431841287	1.89621422266552	0.0579317232442303	-0.172773946819976	-0.157966804649659	0.172177133243263	0.236292800605964	-1.81465209714982	0.0695773909510644	0.180477982508475	0.305791075461288	0.153546456146088	0.0195768497105618	2.68755021244838	0.00719782794222404	0.140270515901549	0.266381649672298	0.268932740356236	0.0432568505874041	2.23057197396733	0.0257094949687793	0.247782154663253	0.192518331845703	0.0483714040108048	0.147661209057458	2.44049881217509	0.0146669941852976	0.280927452703088	0.287856451954051	0.025729974538819	0.0299079589276975	3.14776547067778	0.00164523637225542	0.158458121195608	0.293887157013897	0.214830880971362	0.0264939430349736	2.47052876566	0.0134913467966012	-0.364679954676536	-0.00507627889391625	0.00304954564192935	0.969832444116184	-2.1552682909605	0.0311408456249761	-0.141043916136254	-0.00394621196182914	0.266275463471473	0.976546108736768	-0.811451262939722	0.417106570432528	-0.256658395835606	-0.0460742157840744	0.0406354319617454	0.731271390139607	-1.70566779974784	0.0880699481416011	-0.259802890516578	0.0267961218014987	0.0381531780460164	0.841741365070986	-1.33862624257546	0.180692378547705	0.354481328108256	0.00420918490673705	0.00405415144892741	0.974983639809397	2.08546308364633	0.0370272857691832	-0.508771483139626	-0.331724493485809	1.76568824632153e-05	0.0109647527942464	-4.94823344967094	7.48900563492302e-07	0.961176261331655	0.92265910535322	2.24215690496275e-36	7.66106086211598e-25	19.4205696936721	5.17130974424744e-84	0.515866847255465	0.103416867668212	1.28464069060528e-05	0.439801124233194	3.72666923566947	0.000194026811261227	-0.125991150241924	-0.282509064704182	0.321185895793139	0.0316606798221984	-2.24192418497633	0.0249662726629785	0.285829890563303	-0.368689888623765	0.0220465713488002	0.00440218608987617	-0.410284585346991	0.681597198352778	0.424182715443671	-0.11306236099297	0.000477486021046465	0.39809552502386	1.92014193799318	0.0548399732193035	0.149014604335293	-0.10410542766677	0.239916213427775	0.43674545437142	0.283025142811726	0.777157563473442	-0.111823642400343	-0.254873194930745	0.379010417221679	0.0535051516631215	-2.00428170394002	0.0450398926247514	-0.319364492113962	-0.157488465648754	0.0101023552578142	0.237733001004472	-2.68293659436361	0.00729788251349396	0.322827176264092	-0.13259701238672	0.00927410071584485	0.321082388604879	1.15829410068132	0.246744038001424	-0.51303081738224	-0.448160200673993	1.46003674136931e-05	0.0004189113219738	-5.70859975619138	1.13909407517712e-08	-0.0144827894333673	-0.238760869432919	0.909567032924605	0.0710795620743302	-1.36890982569543	0.171027463981855	-0.282331739472837	-0.335810605254523	0.0238003437423197	0.0099634463454318	-3.46449886875212	0.000531220373953569	-0.164302448316951	-0.0430758618820632	0.194510658172756	0.748162123091173	-1.15124218853153	0.249632613320602	-0.162798760069302	-0.295353604542059	0.198682160909671	0.0243948323864405	-2.5254095789277	0.0115563516039309	-0.182839435332421	-0.359310648580189	0.148146801903759	0.00560522016354477	-3.01968718084011	0.00253035882941638	0.315862893130329	-0.0253471034908453	0.0110045178857359	0.850197931747909	1.68675531540561	0.091650410883077	0.379632009479891	0.369286224721371	0.00197534956445749	0.00433404723992516	4.27601074529687	1.90272043506778e-05	0.158368117066964	0.0397838377416056	0.211343520201706	0.766843316602254	1.09986838638754	0.271389470667838	-0.486891735112156	-0.159156456905613	4.50855485423281e-05	0.232737018692702	-3.8113267816461	0.00013822289768444	-0.557976971159409	-0.141468506537519	1.66585231923424e-06	0.289473553088315	-4.26071884624205	2.03770441116906e-05	-0.472761080541242	-0.101554516248488	7.99119166086873e-05	0.448125328242285	-3.39895112972033	0.000676448021529551	-0.347201309390845	-0.322778434071371	0.00494057616277327	0.013464792326241	-3.78827384790422	0.000151697590157985	-0.107653633844937	-0.259327291858467	0.397151496018464	0.0493267125289653	-2.00601814004721	0.0448543126352227	-0.31063861887573	-0.0446751809157423	0.0124800908962406	0.739137412462641	-2.02521217731137	0.0428455817997007	0.362144758275589	0.540261090352566	0.00327602166153264	1.20126862782551e-05	5.31098526273907	1.09034148291318e-07	-0.167921310296262	-0.103597991037755	0.18472913571668	0.438996185813245	-1.49404868335533	0.135162895257557	-0.319181240634827	-0.0937912247782614	0.0101479236048865	0.483746574466552	-2.33921522750999	0.019324297390831	-0.169578189580391	-0.315740516145502	0.180371234235138	0.0157621202468889	-2.68322033470069	0.00729169326818267	0.0615665240650979	-0.118157797226348	0.62889433427486	0.377034141142955	-0.284944599573405	0.775686586170134	0.592826308580794	0.582995756288243	2.45305239889058e-07	1.57067251497759e-06	7.32666003924247	2.35959376469397e-13	0.633683539821508	0.486930845201507	1.90667709676809e-08	0.000106172296391332	6.97740323370896	3.00685779718788e-12	0.0360338204327194	0.495828431148146	0.777421548119941	7.56607323620728e-05	3.07801912610896	0.0020838154042202	0.113436418722009	0.0712195477690367	0.372129864167583	0.595238533903434	1.01181495017285	0.31162654040283	-0.371585989737184	-0.00477283949872692	0.00250162432465411	0.971634975623646	-2.19814199665344	0.0279389885648601	0.0532388552611956	0.218517442968922	0.676083835982063	0.0993660965078295	1.47193767797634	0.141037707817871	0.127366523372657	0.00802366766280027	0.3158889094154	0.952333121483304	0.755477369170004	0.449962606102985	-0.237765212341389	0.0173345341475034	0.0585095135512848	0.897237607369736	-1.25791386482277	0.208422908879752	-0.153373317158217	0.322473853061178	0.226287354743872	0.0135578962762673	0.908769720561777	0.363471692902575	0.246294533696282	-0.153974720950542	0.0497789552478102	0.248497214698563	0.57880375927875	0.562721594278762	-0.345950328208935	-0.035798298796401	0.00510900999888027	0.789636735498513	-2.19855844828881	0.0279093342643325	0.176574050286728	-0.0222730098881026	0.162791143811641	0.868193018160827	0.875658415235541	0.381215758595795	-0.161798818814348	-0.170819159253638	0.201491264606968	0.199826099906963	-1.82168349568846	0.0685030236255572	0.16418812778818	-0.0271897303731287	0.194825584312693	0.839447262078804	0.778600858037348	0.436214873482247	0.232256178043415	0.183701420094442	0.0647803589922286	0.167478196810871	2.30040040308999	0.0214255460192378	-0.217887214701306	0.00897987788369422	0.0837035892545102	0.946660284931047	-1.18539040171692	0.235863124947398	0.40310806119846	-0.0106217801391537	0.000957795148237865	0.936925785222589	2.32320188823945	0.0201683093929046	-0.105183335756761	0.188549662451898	0.40813497397549	0.156353751191135	0.421982801672958	0.673037570734011	0.202220746965073	-0.384524122168819	0.109048320483341	0.00288059757715267	-1.00330008949153	0.315716092971758	0.432664631116392	0.171913096285072	0.000356156171249053	0.19691817857908	3.49762605947909	0.000469418808848922	0.285087481874182	0.188982893091805	0.0224093106102838	0.155386895948552	2.6446996150138	0.00817634646758395	0.393332923784157	-0.327206969068291	0.00130303635492187	0.0121719118985432	0.517216830586541	0.605004804374722
Mrpl51	13	salmon	-0.0830445459607339	-0.181965035124186	0.514149131289391	0.171599813709309	-1.43715176735436	0.150674874540236	-0.127583429190951	-0.0723821517768829	0.387498259804945	0.644611314498565	-0.943519612333236	0.34541518849972	-0.0760680870202905	0.452934358301612	0.611319255616313	0.00259528786974454	1.82260689816229	0.0683629501150922	0.156023404560811	-0.0567599269044368	0.218269538426662	0.67214774212882	0.57518688930847	0.565164908693709	0.0914974879164118	0.0865888459105623	0.472101756173032	0.518084198451088	0.970200652951781	0.331946485332103	0.14046679509502	0.174456424582839	0.268256681515558	0.190274269797036	1.71996823083479	0.0854382165473402	0.0914766688335692	0.283368286112135	0.472202992785619	0.0311239168801822	2.05237822508638	0.0401329190350731	-0.0221187634813781	0.23337786314264	0.862271206736822	0.077884043680774	1.13492991604324	0.256404684150767	0.215526068138807	0.185347419331961	0.0871936197999412	0.163638369391948	2.21134927551762	0.0270116595436498	0.0967737657897694	0.33414969439016	0.446824615383758	0.0103604667835073	2.37926136489037	0.0173473711015321	0.0785848701393508	0.276435353418187	0.537073849938658	0.0356793805697595	1.94027161945766	0.0523466885724865	0.118190991701037	0.217441694067151	0.356233735328196	0.104208455026334	1.81456878151364	0.0695902036830832	0.123129233404505	0.263564939421761	0.336349970026635	0.0475950617471847	2.09902588045843	0.035814619379054	-0.538038925999113	-0.732207676814334	4.5352054610247e-06	6.51865717919385e-11	-8.28786521815127	1.15299125866341e-16	0.301708976783077	0.62520832561505	0.0153991716994353	1.55045296403618e-07	5.61516697294269	1.96372524125295e-08	-0.0162408715178375	-0.188493946440465	0.898643939475727	0.15647841592472	-1.09992062730812	0.27136670642994	-0.276804614247763	-0.673069203253814	0.0268113703601096	7.11824701659367e-09	-5.90208965590042	3.58926008821231e-09	0.0598183626837989	-0.190165655935263	0.638686582905503	0.152769776868482	-0.685209410683985	0.493211786288546	-0.309855050437426	-0.522911830100715	0.0127155254425454	2.54136241648083e-05	-4.854694220805	1.20572646907486e-06	0.159788342963642	0.033955765217688	0.207224502118089	0.800235016940809	1.07709984377999	0.281435662869896	0.624948906976624	0.889775282156353	3.39590580235956e-08	9.95346767109963e-21	11.6000532505188	4.11821918649182e-31	0.0745481385039189	0.0147176163400749	0.558247589737735	0.912685413812656	0.493721872426228	0.62150261598839	0.00310876605519427	0.259356289116998	0.980549495725855	0.0493004091448103	1.42176976957571	0.155093098247418	0.0373521758506761	-0.267384552394161	0.769499052090485	0.042446036618281	-1.24204416219326	0.214220268515517	0.00374985019878267	-0.139014703866122	0.97653947920319	0.298004840799124	-0.719512492998499	0.471825207521286	0.411343059362649	0.816108411935333	0.000733627677190739	5.94540697852936e-15	8.49342342713325	2.0063767802219e-17	-0.441436505682505	-0.770396578050956	0.000260869991650018	1.54018317904842e-12	-8.04342156208249	8.73641360159322e-16	0.116546529883631	0.219949573665815	0.359076322263382	0.0971144564907514	1.83506232266632	0.0664964557169947	-0.170552324853843	0.11379026149808	0.177844115080904	0.395045328597132	-0.354225924344889	0.72316957670958	0.794311681416225	0.86589314402017	4.79125758344438e-15	1.73554017265992e-18	12.9958179204248	1.2921882281976e-38	0.0908509144596866	0.0684688530404122	0.475251277234866	0.609566698685759	0.870105993233424	0.384242482756643	0.110982350355979	0.672975050482003	0.382629709023093	7.16550448729257e-09	4.93919841852464	7.84443615157172e-07	-0.23660055945706	-0.495050558825958	0.0597924793796516	7.79644689858361e-05	-4.21462700767676	2.50191326717746e-05	-0.00304723116717899	0.234609776932223	0.980934426619937	0.0762830087526987	1.2480320192565	0.212019331598112	-0.245146653641526	-0.819230008431952	0.0508878039577148	3.84852776335456e-15	-7.50218096926777	6.27646358438093e-14	-0.35333564209069	-0.566815105668354	0.00418355992827588	3.50906327625836e-06	-5.45736983117176	4.83239166706123e-08	0.652511102891801	0.745047375308078	5.15611839092043e-09	1.9924035837626e-11	9.42995400999197	4.10268816431496e-21	-0.111233037915101	-0.0700128900786961	0.381549080024738	0.601505522348116	-0.99297321872246	0.320723005941029	-0.403154970281207	-0.45348667741301	0.000956359815513634	0.000350239428266754	-4.96769408703704	6.77537333816027e-07	-0.1988087160548	-0.434593981582014	0.115282156302713	0.000652438376956385	-3.58530032688493	0.000336690523516708	-0.131712373592944	0.235087003318888	0.299521714697463	0.0756698527710658	0.53004211565955	0.596082730836196	-0.127946220690313	0.324678826262751	0.313673177497675	0.012896204337535	1.06624006084516	0.286315137031644	0.159769005234324	0.343428350919066	0.207280202072825	0.00830677526353281	2.79146430702963	0.00524701443307121	-0.00899166721816669	-0.182614170444309	0.943782180396289	0.170050417551678	-1.02732978083758	0.304265203776921	-0.257858096489156	-0.352515525577153	0.0396730824211401	0.00664847743670325	-3.41777727200443	0.000631347496226247	-0.0702463479729911	-0.333289109335932	0.581238259071027	0.0105715131238678	-2.22539215320108	0.026054923848451	0.0361511851051907	-0.101659349163031	0.776715330006798	0.447654453462029	-0.33842635829279	0.735041913688164	0.0868785900664608	0.682340382972274	0.494845309788038	3.66616016858291e-09	4.89530570975895	9.81530232280411e-07	0.12458224188355	0.109860450974063	0.326670368327673	0.411675826999779	1.28094967268746	0.200211343872384	0.399828498111922	0.504086514805426	0.00106310168229154	5.47801370663427e-05	5.29320643559344	1.20190113105799e-07	0.136618169662758	0.299387282002538	0.281721044590066	0.0224260022251122	2.39970558938183	0.0164082628837654	0.165434607994532	0.57731156303315	0.191411482232194	2.09342107766146e-06	4.41368061534244	1.01627855870188e-05	-0.0576331223513808	-0.317765440309976	0.651013925809519	0.0150691078113978	-2.06299253844911	0.039113337104499	0.343430979027106	0.119544287717954	0.00546365100225158	0.371421141125275	2.62874055221673	0.00857017182665804	0.208663691593346	0.749998475350741	0.0979897528142366	1.23779584794699e-11	6.32748249075983	2.49193236986459e-10	0.0153126043590731	0.17633083047704	0.904409127907582	0.185481662907394	1.02817355822714	0.303868194119942	-0.299303091613245	-0.577586030453177	0.0162793747631858	2.06483704491798e-06	-5.2052839822534	1.93700155989733e-07	0.25580671092341	0.4237915717055	0.0413302684618951	0.000916547220150271	3.8499891793911	0.000118123043219379	-0.0652725719050912	-0.30692467750036	0.608346019816768	0.0191059829918396	-2.04212233411575	0.0411393979821546	0.247363340115635	0.0924875380581555	0.0487643374685349	0.489871515819855	1.89723100918694	0.0577974559048725	0.212968229246795	0.453243597788967	0.091102596213031	0.000353135374954466	3.79054201660624	0.000150318900784875	0.0156705414884339	-0.0708969742642721	0.902185489031476	0.59691103507167	-0.288524953788441	0.772944931919488	0.0942996434853462	0.12276033720651	0.458582771701769	0.358597007898045	1.17948242307106	0.238206131700921	-0.0642908096877087	0.161331665045954	0.613761008776225	0.22633136039407	0.502760864276296	0.615132411921067	-0.0198121105422261	-0.162863615937515	0.876515251854817	0.221894108925451	-0.979860020783363	0.327155219792981	0.0664182101523832	0.242699048527793	0.602053560707676	0.0664085435923991	1.68073443663676	0.0928145085345715	0.135423181721728	-0.266809744514318	0.285991124696058	0.0429092060533789	-0.688168719998499	0.491346539408472	0.0797284890387675	0.0857582942700285	0.531147700845895	0.522121220474772	0.899761271781041	0.368247308456946	0.334302795495497	0.335180562280449	0.00693672585736186	0.0101124705568554	3.78061389403574	0.000156442131426627	-0.128363187875307	0.100572039839128	0.312085620658029	0.452551567296197	-0.184678169015906	0.853481470225748
Vamp1	9	magenta	0.0813974559805058	0.345398883673264	0.522557708551842	0.00791942739551879	2.36025824963239	0.0182622169048548	-0.050290830641334	-0.165511933322782	0.734266521337634	0.288830917810281	-0.997734821188897	0.318407963338296	0.370781491087969	0.21534164276523	0.0102975502501316	0.170815799386464	2.82510039330956	0.00472658040734505	-0.264712486632035	-0.0531041788820964	0.0345298776592427	0.692175100674386	-1.79107196711335	0.0732817469926629	-0.277001984113379	-0.317134193606798	0.0266985733759234	0.0152822898631286	-3.321684485171	0.000894758096868181	-0.0748902538736511	-0.0981865112363364	0.556437858656146	0.463398159398562	-0.938986964587217	0.347737437083305	-0.0275799288954954	-0.220423834079154	0.828729031271073	0.0963776226395179	-1.33943140402805	0.180430271658796	0.253364987798865	0.207653323878774	0.0433769140529795	0.117789943505414	2.55709396743366	0.0105550700609031	-0.0934806263648207	-0.224577701173478	0.462512064142763	0.090108536785552	-1.73096117619495	0.083458689170534	-0.111420745099137	-0.210866355974378	0.380741135513579	0.112088727327035	-1.75574441013826	0.0791320601256099	-0.0526718953415192	-0.237683492777998	0.679344823544326	0.0724020504104395	-1.57575985235495	0.115081158035902	-0.180018223009088	-0.236338185559945	0.158008597671136	0.0767352345666975	-2.2683850177972	0.0233057501304594	-0.0889954325014404	-0.214301671241749	0.487925380478659	0.109430966811687	-1.63429843368621	0.102196202419998	0.334624891787601	0.307722515630667	0.00687935051529056	0.0187803881538724	3.62057866711757	0.000293944858454943	0.407874508632426	-0.231414009790802	0.000821500625727401	0.0804912498559687	1.16405289840747	0.244402575100248	0.511775067540996	0.401290852956925	1.54460185564825e-05	0.00179647340255596	5.3963966104523	6.79925616142567e-08	0.510776673202477	0.599257850515167	1.61506165802145e-05	6.69481714945401e-07	6.80065268712262	1.04146224817195e-11	-0.599225037557486	0.352173534420947	1.68317924604427e-07	0.00670520034733767	-1.90567833748092	0.0566919515068275	0.294902746968819	0.486265762851062	0.0180010973928395	0.000108854887741069	4.50282094101218	6.70573794478215e-06	-0.49243712089621	-0.484256124908433	3.57657983935063e-05	0.000117343125447342	-5.79925702122717	6.66093748324482e-09	-0.465917808917881	-0.34809608759646	0.000104505367462206	0.00741479561437882	-4.73312415217136	2.21090160691224e-06	-0.104275096548862	0.154734281273354	0.412217155089877	0.246142699863093	0.242709667923872	0.80823031744757	-0.551135673845694	0.316135043332542	2.36620335360966e-06	0.0156249976424257	-1.7199168543285	0.085447556381205	-0.312697179873033	-0.169441683357864	0.0118794254539483	0.203530957541164	-2.70668323355981	0.00679590675636981	-0.413671857746537	-0.214675633343871	0.000679504013288481	0.105606612426385	-3.60390658046147	0.000313469765515936	-0.117190596958287	-0.13822397989561	0.356408615144596	0.300788457544063	-1.39162628601255	0.164035594710894	-0.0617861375899395	0.413716534802308	0.627668623400472	0.00124597552751427	1.98427197649803	0.0472255284520178	-0.716634932895124	-0.52485206763538	2.75571667049695e-11	2.34182416697489e-05	-8.09986016501852	5.50223957518507e-16	0.24433356202687	0.445348663645638	0.0516853936057919	0.000459893901931091	3.92248712750858	8.76395770272666e-05	0.0815366185746356	-0.0475581619978224	0.521844612081716	0.722957907593816	0.203142631537858	0.839023551196143	0.22157722135342	0.31130905122328	0.0784713544821477	0.0173744231819348	2.9583297431765	0.00309311056146392	0.455528250557104	0.0791305860084822	0.000155385398001427	0.554889716585981	3.1570109003789	0.00159395387731351	-0.172281954544423	0.334032352818771	0.173420614959685	0.0103890266576977	0.869169092659021	0.384754649927043	-0.21111427631499	0.315269487794562	0.094020807554682	0.0159271790474903	0.533691409942692	0.593555053266382	-0.581369576483249	0.42087135567433	4.71957123035682e-07	0.00100283752663405	-1.32537678690705	0.185046212227516	-0.350992527870388	0.00687494876028656	0.00445965575734458	0.959151123547076	-2.00462544559565	0.045003104247134	0.026944104971311	-0.331754145589507	0.832619790718742	0.0109571843011866	-1.67444505810966	0.0940431637124378	0.381813950008348	-0.382199428454812	0.00185089047238611	0.00306965692096437	0.108719068698808	0.913425316872136	0.151569609366199	-0.114087467544748	0.231860337096811	0.393803878766808	0.244122869729424	0.807135660807653	0.194314031981345	0.544092062171876	0.123906874608236	1.01234310148209e-05	4.32338173561463	1.53655523031944e-05	0.557274992094525	0.344991752792827	1.72755618039841e-06	0.00799814155085856	5.40501667992919	6.48023622124805e-08	0.0311647775604982	0.21159965650664	0.806871703194391	0.11081773873892	1.31042930368585	0.190050645769449	0.297922842676048	-0.563169616448035	0.0168035504436705	4.18133202403521e-06	-1.66250480247261	0.0964116012364178	0.130971934583226	0.101046106709714	0.302270593402579	0.450412814390826	1.26995065530271	0.204102207660447	-0.288326301699318	-0.214911448069805	0.0208631547026182	0.105215053177985	-2.80739182778081	0.00499444506992588	0.432436434775962	-0.0697555112205112	0.000359012502817599	0.602846003370093	2.2075486550425	0.0272757517302358	-0.159788850682725	0.427050898799916	0.207223039838375	0.000828185991592859	1.51707242291231	0.129248399930117	-0.352256185658196	-0.0044611427192983	0.00430881819058316	0.973486705456058	-2.07263950957929	0.038205841186617	-0.612004597442477	-0.485608844003837	7.73613487730144e-08	0.000111565472218129	-6.77099036354729	1.27903794611895e-11	-0.230513810383469	-0.511247226626893	0.0668726111178433	4.11204088311763e-05	-4.29354616357801	1.75841732125773e-05	0.261386764926761	-0.68117065389721	0.0369513146308105	3.9915710084881e-09	-2.90888566617038	0.00362719485173126	-0.0517596331315178	-0.0969137165967785	0.684604175894695	0.469242481573132	-0.802877016681857	0.422045821405459	0.438577347979546	-0.0928201108525064	0.000289000801688899	0.488305185663784	2.12687906272072	0.0334301329137863	0.0321448726343574	-0.141019944493546	0.800920699549452	0.291021018715277	-0.572177035781982	0.567202043496801	-0.0278517378893398	-0.0314602704823482	0.827067010799587	0.814646044948107	-0.321639087995247	0.747726128140282	0.491278838496508	-0.0859428671907883	3.7550685047364e-05	0.521222718098164	2.53814383323051	0.0111442172549628	0.331642236654331	0.0542979787036309	0.00742690998494955	0.685611208055252	2.20665496500639	0.0273381737800625	-0.41334345117385	-0.238961406709993	0.000686910522626129	0.0708355413138474	-3.73718762490107	0.000186090062666186	0.507632912597564	0.260724369313137	1.85692414364636e-05	0.0480723769650239	4.52758838676197	5.96606493911622e-06	-0.103841147424597	0.170914007410256	0.414175894894758	0.199572771623191	0.333101107927008	0.739057963092831	-0.259746019556159	-0.544374753124778	0.0381969283780239	9.99557938982641e-06	-4.70979099048936	2.47970949470069e-06	-0.571779909596203	-0.0421154962548703	8.0087486472173e-07	0.753597583776303	-3.84294238706851	0.000121568014204501	-0.568629355756623	-0.136847150541868	9.4937996322697e-07	0.305675457319773	-4.32266234527695	1.54157570021377e-05	0.417561902240635	-0.438540483455472	0.000597116413578	0.000574624581527597	-0.0130590765854126	0.989580660566456	-0.0554054462070082	0.157937943579897	0.663677203708347	0.236379526008606	0.533983142752778	0.593353197003257	-0.219670882165184	0.102118207473752	0.0811410442991944	0.44559663664106	-0.701090094265715	0.483246791807572	-0.239515013389806	-0.0699615211610407	0.0566239713509084	0.601772957499731	-1.73078695127168	0.0834897700637562	-0.56373960685855	-0.330719470180976	1.23194474963262e-06	0.0112239642487022	-5.37224326935547	7.77631002538335e-08	-0.547334837545746	-0.604094319290335	2.86603460940339e-06	5.14762822969699e-07	-7.12354415578024	1.05186531842847e-12	-0.126290956693253	0.299599005927944	0.320026452272633	0.0223264850974279	0.928559595676836	0.353117369290944
Tapbpl	76	blue2	-0.025785718166481	0.258587856637368	0.83971846736561	0.0500013331190939	1.25650173154208	0.208934118528053	0.254456697935634	-0.108511945587447	0.0809304024379822	0.48853406484736	0.754491761508549	0.450553990455767	-0.378420975151415	-0.222193767615283	0.00872112266900851	0.157281676908882	-2.8994372065601	0.00373833216339663	0.130705095419711	-0.287306812495489	0.303265234299752	0.0287597454143522	-0.832395468195848	0.40518575918244	-0.0383284784372144	-0.190866767531592	0.763647123031808	0.151233899080243	-1.23602025656284	0.216451034179009	-0.507668620737702	-0.228378821074955	1.85399748125146e-05	0.0846558807153465	-4.3457912754191	1.38774483835265e-05	-0.427531237133061	-0.270985290890789	0.00042569007176533	0.039637347607739	-4.0144055643232	5.95957981192593e-05	-0.0134044061554685	-0.110925013565311	0.916275500539312	0.407131293080947	-0.664022364785628	0.506675997046052	-0.368028305311654	-0.230634859311853	0.00277181452504096	0.0815445609983022	-3.392701544328	0.000692069986486705	-0.441703967345116	-0.254750146327401	0.000258370921027067	0.0536245439111928	-4.01940870578672	5.83443839411801e-05	-0.33881806082648	-0.268226893437271	0.00616949305751677	0.0417747320489398	-3.41897690554437	0.000628570611399984	-0.448719010790889	-0.277100287043527	0.000225603216241225	0.0369091361372071	-4.16011251810644	3.18090847992499e-05	-0.468701154852305	-0.168276355104648	0.000106929910725372	0.21084061554966	-3.69867830032348	0.000216725080564382	0.0625124341879429	-0.261264492732258	0.623622150784795	0.0475944814207776	-1.06678309888744	0.286069792235846	0.536934744998344	0.598601634107822	4.7849708167635e-06	6.93553400794847e-07	6.99600385791809	2.63366287492471e-12	0.451899846804067	0.662382630505894	0.000177944590711416	1.4860849294309e-08	6.92955120687346	4.22177792279137e-12	0.296685246282259	0.273348704960663	0.0172857746895354	0.0378786050637042	3.18723061288058	0.00143642195547789	-0.261899809239562	0.646224103578373	0.0365688203532065	4.28260473021724e-08	2.57506385834312	0.0100221581167067	-0.390676634663637	-0.233392017383548	0.00141445892174615	0.0778654983912279	-3.55543136582419	0.0003773594478431	-0.279042780803229	-0.33164663779717	0.0255555127633833	0.0109846464297378	-3.41982531400934	0.000626613598669541	-0.14850962139167	0.120990183239416	0.241530917934568	0.365621693628573	-0.189655606268481	0.84957901039564	-0.379011698148522	-0.155243403825749	0.00201207448994476	0.244573045463541	-3.04917663854751	0.0022946951677679	-0.365706083211694	-0.0683697678266012	0.00296191225406241	0.610085598815806	-2.49734346311775	0.0125127696319974	0.283081214123427	-0.0490189446657674	0.0234149804615608	0.71480514459927	1.36078645516958	0.173581183558569	-0.299919826831274	-0.454279569336852	0.0160497267973525	0.000340942777119733	-4.31609893274949	1.58810824347929e-05	-0.20871622512621	0.25849420442243	0.0979033218939944	0.0500873106556433	0.220158891957049	0.82574741061627	-0.493127677232795	-0.345932661423812	3.47393890746272e-05	0.00781725053707446	-4.91687973619107	8.79345348305164e-07	-0.124431537288009	-0.325258419442402	0.327260510825359	0.012726958313061	-2.4823840741559	0.01305065245751	-0.34612728672867	-0.0920705456615322	0.0050848807787356	0.491839150285128	-2.49874518329016	0.012463389319517	0.290716794202094	0.191456626598755	0.0197810064137738	0.149950624616385	2.69245634321703	0.0070927820878024	-0.256829447512832	-0.0207502086309987	0.0404970529816547	0.877132429999624	-1.57252835927373	0.115828067531878	0.381762386472297	0.288105009604242	0.0018537486616626	0.0282994243813997	3.80783812054531	0.00014018698875136	-0.449251421065156	-0.390843889767385	0.000196265752942919	0.00241783320633695	-4.87778240692674	1.07285180712865e-06	-0.262434318833431	-0.0364711468350718	0.0361738287910342	0.78577581242004	-1.6892479885139	0.0911719161093057	-0.347321100747599	-0.242727760823932	0.00492470724569879	0.066375414685611	-3.32827481764974	0.000873856175596471	-0.450841378964078	-0.539054241621089	0.000185069926975621	1.26725076305876e-05	-5.89440539137459	3.76032966582376e-09	0.360488726374306	0.44562310590149	0.00343191279681345	0.000455738989500304	4.63736166659512	3.52884630990911e-06	0.493963326015555	0.00755642657471284	3.35338174135857e-05	0.955105959937679	3.05375708980872	0.00225994988891517	-0.102083573434056	-0.29312230865681	0.422163891647027	0.025545179926844	-2.16828493628323	0.030137013838855	-0.419154725757979	0.495246216482753	0.000566082631788761	7.73790184621843e-05	0.386289005637519	0.699282642045773	0.289577813970403	0.0850096575152776	0.0202904941107219	0.52577351572943	2.11069760530035	0.0347983119637763	-0.160208137751254	-0.0153121737781737	0.206017945441687	0.909172682280908	-0.980783185255707	0.326699671909011	0.67272157447445	0.26269101134361	1.13989754854386e-09	0.0463509694462903	5.96501097498049	2.44617599432389e-09	0.160819504853406	0.421875305855367	0.204269697179388	0.000972379748470951	3.28427003408884	0.00102246903936269	-0.375896435756264	-0.444616369681671	0.0022059135583643	0.000471149238146077	-4.7299619926962	2.24561874178215e-06	0.552067331423581	-0.25530023937345	2.25680662872263e-06	0.0530924709849514	2.07805461410641	0.0377043292359851	-0.282009312333382	-0.0118465426839667	0.0239677721513167	0.929670310720362	-1.67658145112814	0.093624356442242	-0.393538961114105	-0.119803933741825	0.00129473322835473	0.370375638784467	-2.9530845005597	0.00314615828737198	-0.474273417919615	-0.469347695587199	7.52532131382356e-05	0.000201914106320126	-5.5651801966115	2.61881648754394e-08	0.0944349448802875	0.222525184911738	0.457935415718873	0.0931650927286514	1.72488969376541	0.0845473532620818	0.401370453361738	0.123995960073633	0.00101235356692814	0.353742847416364	3.02738607237641	0.00246678680347315	-0.0535659737644589	-0.14355382896528	0.674205034633985	0.282350438506674	-1.06342738468246	0.287588179479945	0.613659048026223	0.637917001401117	6.97779835184319e-08	7.2048311660815e-08	7.97292031437166	1.54968102499245e-15	0.000725368133268745	-0.10847413818431	0.995461200671284	0.417637559830198	-0.57221985178489	0.567173040039209	-0.150575970695613	0.0183379373618638	0.234970698978367	0.891324185027737	-0.747749185038459	0.454611457736948	0.399353239597016	0.566835479332487	0.00107919958476673	3.50560688054994e-06	5.75612273022431	8.60678223393729e-09	0.367224698035959	0.178602669421814	0.00283633094536069	0.179790072932668	3.10008862333921	0.00193462747314303	-0.179138606668391	-0.223059585737709	0.156673209943087	0.0923615909432077	-2.20878312711792	0.0271897291966318	0.543869556722945	0.785368469405103	3.40626545950831e-06	2.89797606451449e-13	8.99921092936725	2.27345748638021e-19	-0.0359774926540201	0.657155157346903	0.777760552869128	2.1075508868108e-08	3.96819125361487	7.24202044680648e-05	-0.0667795509103673	-0.109436112126203	0.600074838314772	0.413495425783196	-0.953776961377123	0.340196553616032	-0.239528840269816	0.00130016273412998	0.0566092707090075	0.99227165555322	-1.35318145248693	0.175997669097498	-0.312033547864304	-0.177187867793045	0.0120702745154754	0.183319511292307	-2.74484733812649	0.00605390524555727	0.441895556307198	-0.253420171799248	0.000256594258536321	0.0549288602520249	1.27153158616982	0.203539597856329	0.305240638371384	0.118599425542706	0.0141812458840845	0.375240777211522	2.38598919221159	0.0170332516305038	-0.209016054923718	-0.214232481043137	0.0974111630142052	0.106345487532836	-2.33260606703423	0.0196688302261395	0.440545330367148	0.26278235671613	0.000269357204288143	0.0462722579167652	4.05695209253702	4.97172750618313e-05	-0.229172483426007	-0.457112748548559	0.0685199818574028	0.000309528862643548	-3.91122610641517	9.18287533221924e-05	0.163559108149925	0.0947908235196636	0.196564913509618	0.479077817429295	1.42200832099636	0.155023835354401	0.191211880838802	-0.0287701042488246	0.130140173676402	0.830249772505706	0.925610779811725	0.35464828921441
Cd27	0	grey	0.127338399475971	0.228461051477339	0.315996659557469	0.0845408589989314	1.9434792182273	0.0519582839438937	0.0342249056760528	-0.0625443429580871	0.81736580388712	0.69030895848685	-0.119350661789798	0.904997547995245	-0.592919409672361	-0.259641749764844	1.1256772339727e-05	0.0968129472927134	-4.42410614944229	9.68423987237563e-06	-0.0448629068239988	0.130801062161654	0.724833105962569	0.327738530602641	0.446168530719851	0.655475512806257	-0.113300950823309	-0.167326385880485	0.372704884536443	0.209314538429883	-1.52736625053292	0.126669963801074	-0.262228830053606	-0.138926411590271	0.0363252589122795	0.298314826435643	-2.23486099047948	0.0254264762636816	-0.347894924908616	-0.168945326932349	0.00484931398140716	0.204877805670659	-2.92398789374769	0.00345578186690834	-0.061652040139662	-0.128609391748092	0.628416931589427	0.335978411652796	-1.02802666742126	0.303937283651346	-0.130147713211308	-0.154209909394184	0.305349710851844	0.247766536103418	-1.5513296614072	0.120822702071275	-0.121675975190547	-0.197880674449906	0.338169879028969	0.136493755637854	-1.74191975896073	0.0815224859633504	-0.0694654936694912	-0.237058230190611	0.585457360239811	0.073178507044732	-1.66610877972066	0.0956917501519323	-0.214692083651985	-0.166713963613514	0.0910839535935791	0.215170214156193	-2.08690655173691	0.0368965825455281	-0.196502816989141	-0.173844949917475	0.122696940228659	0.195908671985062	-2.02052793014108	0.0433286560356654	0.218742942772889	0.409147402664424	0.0824663241114282	0.00142773347142624	3.53752871937766	0.000403890258693602	0.173564824134962	-0.268342289606909	0.170191895308481	0.0416834516455135	-0.479317507321064	0.631712769189846	0.249305874389602	0.286727208195953	0.0469636732227787	0.0290979204726632	2.97893223497826	0.00289254741328084	0.295486835811964	0.556567973790181	0.0177639647340198	5.71331134021071e-06	5.01801398364295	5.22083777665477e-07	-0.0981856072719239	0.286395935302403	0.440190637078759	0.0292926952324348	1.01062446241162	0.312196203077603	-0.445892095828585	0.31463385207359	0.00022198885468454	0.0161522621068113	-0.9467463519723	0.34376804487397	0.145813285550078	-0.111324214308871	0.250278783016744	0.405434670817814	0.226158194579043	0.821078384136025	-0.156752400798966	-0.432562891031866	0.216099334683084	0.000696093265371381	-3.33022095856024	0.000867770923474563	-0.457499693354767	0.0181288880654944	0.000144259471089891	0.892555715053662	-2.6553407263083	0.00792283379507601	-0.176704590060364	-0.167682136120495	0.162475547384433	0.20833384344211	-1.89003553253008	0.0587532080423077	0.614736853458734	0.174454168116271	6.52214565691294e-08	0.19028009224472	4.92196944777171	8.5677592013763e-07	-0.182950539944782	-0.00309652744794071	0.14789628393542	0.981595127191427	-1.04660943875164	0.295279746847225	-0.430954100041678	-0.356620216618504	0.000378081285106869	0.00599971713417537	-4.54089116602649	5.60169443214095e-06	-0.314888586872794	0.405461895973782	0.0112676354504674	0.00159129138809398	0.461351883032352	0.644546167059352	-0.0670636785348473	-0.366128344679788	0.59852095833573	0.00470573431867821	-2.40560069791744	0.0161459015426234	-0.470353829566027	-0.104029452229796	8.78786853681486e-05	0.437082030623818	-3.39495146581278	0.000686407674474515	0.0251411677613316	-0.308687479210243	0.843673870744908	0.0183929094645547	-1.54847712240852	0.121507465633492	-0.469362547911043	0.0339970933880915	9.13670976400864e-05	0.799996896153059	-2.65543263700044	0.00792067513692382	0.20828357536305	-0.162660930056947	0.0986169129490725	0.22247767679904	0.308459321939893	0.757732848529228	-0.314859708177486	0.257517853072916	0.0112755167644375	0.0509908516677596	-0.420669471318889	0.673996456717473	-0.292435269034819	-0.136402668939915	0.0190329401759911	0.307264002675326	-2.40346418382666	0.0162405578275823	0.00314396822923385	0.514575279556743	0.980329290849294	3.59093577405586e-05	3.02801569787155	0.00246165299565882	0.092881739690075	0.17770086891217	0.465396822099739	0.182034025926801	1.46903251614989	0.141823969935381	-0.0316916336173989	-0.360564418123842	0.803671326275024	0.00542928986492047	-2.1742355124705	0.0296874526466654	0.122036318282088	-0.298327800963448	0.336730463764407	0.0229296463259966	-0.945232566059754	0.344540156882173	-0.132551882453033	-0.0360840945308086	0.296424781086784	0.787996168344413	-0.933408133932991	0.350609282299906	-0.532323036662686	0.407680083238078	5.97360477934825e-06	0.0014909526310517	-1.0135082922535	0.310817437352779	0.177482554296058	-0.121862044412498	0.160604053956359	0.362151415092185	0.350703513064817	0.725810789715245	-0.00191471890235098	-0.174673046765631	0.988019528847437	0.189715905435955	-0.944519690792728	0.344904144430844	0.193536787708196	-0.366669911695169	0.125446857793468	0.00464006384453511	-0.943622826447154	0.34536242334994	0.362859404665263	0.2801281670736	0.00321071472263208	0.0331885353924166	3.63973097845944	0.000272923028307988	-0.216889277492684	-0.1145314062129	0.0851649392959407	0.39195380273985	-1.83579104789531	0.0663885659653925	0.305822787986792	0.0583901630756461	0.0139886634138112	0.663288246935375	2.06835106524138	0.0386070231584422	-0.346716631263681	0.144074280307724	0.00500524354517924	0.280590851905729	-1.24618773334093	0.212695481397481	-0.309833020988143	-0.224042603321678	0.0127221995533062	0.090897718763849	-2.98967032632821	0.00279278692436611	-0.170826693659911	-0.269900191563625	0.177137006406763	0.0404671212672657	-2.42499602961602	0.0153085541769944	0.1102333356109	-0.309281822155526	0.385869342900096	0.0181576566147756	-1.07570613194155	0.28205870417592	0.143026678555883	-0.352892460348791	0.259543763361225	0.00658644533747278	-1.14937229537953	0.250402498887391	0.0718917587913115	-0.221655557566921	0.57239353807646	0.0944842802834071	-0.791718258540425	0.428524973607774	0.260837338341116	0.123061055784019	0.0373646127005583	0.357411895596297	2.14112542940666	0.0322639245016479	0.210939557393679	0.0951737690103455	0.0942995507563757	0.477295582702888	1.69750268013065	0.089601664829157	-0.0631853395518085	-0.251904314631603	0.619883001307924	0.0564467295040985	-1.71454188643427	0.0864292512323942	0.18617248280616	0.00706508586291906	0.140768089487674	0.958022387159303	1.08618128759927	0.277398794378255	0.31085371514582	0.444088526867236	0.0124161245487836	0.000479416540630258	4.31568067927086	1.59111846662246e-05	-0.121734247123214	-0.184571551732779	0.337936846878647	0.165440210003246	-1.66914951778921	0.09508775184476	0.213080491337456	0.223276051035206	0.0909281978912671	0.0920376680731503	2.40655046315549	0.0161039789949029	-0.0778295165555613	0.124569550163543	0.541005735576855	0.351503290377907	0.22838715224489	0.819345276568764	-0.35205285285012	-0.443441136554184	0.00433278031671336	0.000489735833174619	-4.56917431417389	4.89649415702921e-06	-0.1591895796952	0.0538612725024756	0.208954084877841	0.688009712526179	-0.608649782539555	0.542756599422197	-0.16083702946226	0.0899341023046055	0.204219740016063	0.501984623614661	-0.426170763642684	0.669983419573784	0.291479813905656	-0.195152533038442	0.0194458223628915	0.142093299561184	0.62527920866709	0.531787823314738	0.745339923673916	0.157558386421939	1.61968968209835e-12	0.237522105462153	6.19907097537136	5.6797416302621e-10	-0.249686746658318	0.0289589544235161	0.0466170968785928	0.82915218528194	-1.26693887104038	0.205177148363622	0.416916995223939	0.0881971038388258	0.000610114797771155	0.510311918052258	2.93974533050689	0.00328482111284956	-0.0413200126942102	-0.325054800883985	0.745799097060241	0.0127861974202626	-2.01495571705344	0.0439092891961699	0.0648554043357221	-0.371101604629603	0.610644405228763	0.00413230821373405	-1.70049159543659	0.0890384959539395	0.705313588352924	-0.0454838471905476	7.67528611139396e-11	0.734587418313938	4.64651865027197	3.37583625971389e-06
Ltbr	91	coral3	0.0267841456534415	-0.0580580104131557	0.833599254208048	0.6650896628155	-0.158396505027444	0.874144367598892	-0.159308395715744	-0.0561151300936467	0.279451340350814	0.720784663453778	-1.02491907741776	0.305401372199367	0.298401595331286	0.0797542229477556	0.0416173005359509	0.615618883513201	1.81728387581989	0.069173657597756	0.117002591783604	-0.117654117136472	0.357186064638597	0.379085749163361	0.0289763916644861	0.976883419409057	-0.138552643846697	0.0956438916990173	0.27489841969493	0.475112459918733	-0.268770794268841	0.78810606940404	0.147586433424076	0.0726634152496184	0.244502107076045	0.58777791163838	1.21294942466455	0.225149157483536	0.273071312839856	0.129969957850325	0.0290217440544941	0.330848035630708	2.25162265053616	0.0243461284336631	-0.129278383300216	0.0327916367317111	0.30861926040385	0.806949728196815	-0.550262941628628	0.582139038187414	0.210607061135452	0.23236165341697	0.0948317936289095	0.0792246801153103	2.44284067670631	0.0145721688228344	0.166094529399997	0.228064065320812	0.18962144608584	0.0850972911335384	2.16182591027701	0.0306315975279966	0.174892738756245	0.205599823032529	0.166896326004041	0.121547974752012	2.08753851331174	0.0368394834460227	0.111858420764857	0.155736085536832	0.382764898165696	0.247351079940015	1.44374163347567	0.148811665527539	0.208285144550934	0.259896414004476	0.101395120657794	0.0508910560289271	2.56227512323947	0.0103988905884522	-0.554339920323715	-0.795854496651364	2.00949455609814e-06	8.29365388358794e-14	-9.23069430543748	2.68883276940875e-20	0.0773391857793701	0.777186612916974	0.543565570260237	7.33636085522873e-13	5.92524424593245	3.11833554920749e-09	-0.195339509240489	-0.10538842215325	0.121897131707449	0.431083683614585	-1.6615049775367	0.0966120700703875	-0.469527184957669	-0.696802524583644	9.07790297671222e-05	1.23930455395482e-09	-7.39286563445202	1.43697670051597e-13	0.154649647207674	-0.0550905642025583	0.222400605809441	0.681265999341993	0.576210160674468	0.564473138218047	-0.0699309399424435	-0.541482634889556	0.582940796471805	1.13774158547795e-05	-3.5979738361888	0.000320705871166299	-0.267537692351208	0.0168523455804395	0.0325781175722959	0.900081317942482	-1.437552850806	0.150560966969242	0.395614708943142	0.77829867117225	0.00121370104585708	6.48121679118368e-13	7.83843999880533	4.56178109085231e-15	0.426692549012508	0.0741842318838439	0.000438159065221334	0.579965514872195	2.93131167216443	0.00337533953184421	0.117550510685932	-0.0524720543608578	0.354923185074266	0.695659891326565	0.379622151476026	0.704225915172923	0.0772661551743089	-0.05074588555761	0.543947338408958	0.705207674376029	0.162306093265671	0.871064816572133	0.358174382558566	-0.0406940536423621	0.00366080204911015	0.761664419159442	1.87129092184884	0.0613047681529558	0.621806335580282	0.742589862862345	4.16162401149905e-08	2.51329567352627e-11	9.11291033654955	8.02010871031352e-20	-0.0459004086160334	-0.829536248921464	0.718730544913553	8.60965052144588e-16	-6.53489105847942	6.36558592538381e-11	0.305409150227955	0.354481797685106	0.0141252667570293	0.00633042207843651	3.71730856827494	0.000201356453810633	0.214992761768053	-0.174879479220843	0.0879975445589111	0.189184899985648	0.281015286557741	0.778698675106645	0.288256948233785	0.586506760078985	0.0208952869264778	1.31168584656308e-06	5.20936248443413	1.8949059027665e-07	0.141489974124496	0.0527973576632888	0.26475092379457	0.693865765303617	1.07274126652404	0.283387219560793	-0.195297436575025	0.445846609839979	0.121979094114969	0.0004523804599104	1.43577891675071	0.151065260925881	0.168258251058228	-0.526189467771194	0.183836819170513	2.21283412066374e-05	-2.14897678577505	0.0316362401900019	-0.0173179905901544	-0.0651654055346609	0.891960831230157	0.626968191411203	-0.44174439400045	0.658674180860431	-0.142135353515917	-0.863983242158182	0.262555548933567	2.51106213182502e-18	-7.72253539111767	1.14038241318322e-14	-0.540725438234172	-0.667542122941373	3.97745339250083e-06	1.04550802640296e-08	-7.63602057661521	2.24038532944968e-14	0.485946396521077	0.86321214317857	4.68823436786128e-05	2.91031369933174e-18	9.86474707439809	5.91834164639277e-23	-0.0255926527284745	0.176887283304018	0.840902839764803	0.184075753653219	0.803424207214313	0.421729588098429	-0.115806120906465	-0.364094989707886	0.362158157851976	0.00495966217862852	-2.66691721248278	0.00765505260921048	0.211235680934601	-0.382934000134317	0.0938275007774804	0.00300876073551744	-0.940998740901159	0.346705504419993	-0.294072895454816	-0.0678089457319069	0.0183426545533145	0.613026161515397	-2.04650058600936	0.0407071448691464	-0.115380551142536	-0.00332718305453449	0.363936818294169	0.980224439978645	-0.662891311754824	0.507400166554614	0.207913191829197	0.689659288327099	0.099231018042378	2.13415449319287e-09	5.65825887453187	1.52916362896298e-08	-0.468893488125672	-0.0962204576848896	9.3061829885133e-05	0.472442339411916	-3.34278002420807	0.000829436222466725	0.0849265208015828	-0.287247486256314	0.504626194659581	0.0287942078729796	-1.08998303227748	0.275720618440978	-0.168947553321321	-0.292057671321982	0.182021057642707	0.0261099419048467	-2.5415263651933	0.0110369621784909	0.0401127252593885	-0.130396729024878	0.752986576600242	0.329248996005381	-0.470487648017163	0.638006657058558	0.427482800304916	0.401341264259714	0.000426401306722764	0.00179385863294868	4.7936186795491	1.63799484054286e-06	0.0835582069812958	0.143409412783036	0.511540951893885	0.282839980387582	1.23043839323128	0.218532983629677	0.0665453732970987	0.73562912011989	0.601356880952066	4.7850195539112e-11	5.34975876382402	8.80715502100341e-08	-0.107578725239659	0.594989732274202	0.397481976538328	8.41223643991027e-07	3.0252583530388	0.00248420826853742	0.0588418629010482	0.324906209080801	0.644183420449549	0.012829577170838	2.11188196360125	0.0346965747695492	-0.0345633128169972	0.106117032775516	0.786285063207357	0.42788690162193	0.371123566667684	0.710545498816572	-0.147638718713559	0.00888512768984713	0.24433316637868	0.947222289460051	-0.781052589265347	0.434771564923387	0.0491594371818374	0.436868657607594	0.69967610142598	0.000606499437932617	2.75222694930543	0.00591914846402538	-0.202542501714434	0.299452547872375	0.108474158584102	0.0223952852262933	0.4911202009106	0.623341434632396	-0.234048998344829	-0.292103763613698	0.0626828520022268	0.0260852755412506	-2.91976492328492	0.00350295513769469	0.450192032542366	0.407629693815254	0.000189569652283498	0.00149316751928778	4.99001633434412	6.03741870304071e-07	-0.142314944944832	-0.0203232023441387	0.261946823819575	0.879641905277967	-0.905346604283657	0.365281793883761	0.187930775405979	0.163810327899508	0.136988392509996	0.219182490701729	1.93362371644849	0.0531594091255684	0.787268212787577	0.702980426835945	1.21474598907784e-14	7.64633374714139e-10	10.5456204743251	5.32203918804358e-26	0.10017918102371	-0.00158126837496226	0.430917767973533	0.990600793840129	0.551284013819982	0.581438995421463	0.143443765443051	-0.000173266483065118	0.258142475427358	0.998970065025294	0.803290662683662	0.421806753566186	-0.284664711244512	0.327153539523293	0.022618128071104	0.0121868484431491	0.167223918145464	0.867193865435445	-0.104909078870412	-0.049099492619059	0.409365168650799	0.714356508981351	-0.846285354661641	0.397393575871193	-0.0302616967709371	-0.0220128537983149	0.812364766736361	0.869719102518832	-0.285041351141835	0.775612461775391	0.11594886154698	-0.0406126456700421	0.361562768075789	0.762127190914813	0.433472383125867	0.664671625132175	0.220128579601236	0.121783270194185	0.0804936026459549	0.362464133331398	1.89364781134708	0.0582717728161182	0.581589641994151	0.56296131553224	4.6617156013925e-07	4.22315486621169e-06	7.07331518966067	1.51275350413475e-12	-0.111492123766803	-0.160070732662336	0.380434170874058	0.230029537719816	-1.47771560026606	0.139483917011208
Scnn1a	3	brown	0.0748627760757872	0.141429345283614	0.556583108315075	0.289608437786048	1.17102382873768	0.241589199173555	0.213791810356308	0.0199217544208172	0.144543255971123	0.89909971985175	1.13158517386579	0.25780887616971	-0.462946341416338	-0.574007936845674	0.00105030694840654	7.05355843084895e-05	-5.29916272301582	1.16334920329918e-07	-0.379586991690344	-0.0663511838900554	0.00197799445942894	0.620697967368895	-2.57636479106832	0.00998452465210628	0.134375191313789	-0.246544514715356	0.289770868353251	0.062088084118912	-0.579309759300689	0.562380181586193	-0.666734875631108	-0.312573376383266	1.80416271678551e-09	0.0169006832843305	-6.19241414341061	5.92496251294551e-10	-0.518874603357238	-0.256961814526613	1.12018112105262e-05	0.0515113304593903	-4.59122836726289	4.40644864079313e-06	0.117662944725845	-0.0720190957801102	0.354459931820863	0.591101982489761	0.276418033878412	0.782227007072184	-0.558489320105758	-0.285710060229984	1.62212749467292e-06	0.0296994314956658	-5.06634017390386	4.05536939321076e-07	-0.681993825086524	-0.369571451142255	5.47999342965203e-10	0.00430178665112937	-6.68972833765834	2.23585265064605e-11	-0.549186776199427	-0.280146335537299	2.61129555844521e-06	0.0331766481275824	-4.95962475793231	7.06294766130529e-07	-0.689180316139854	-0.32921039470151	4.2410058622331e-10	0.0123999911582007	-6.46751848626216	9.96253564889785e-11	-0.606780127698379	-0.263714172917674	1.35325662882672e-07	0.0474647673023887	-5.30330936276489	1.13721956513121e-07	0.45344514128278	-0.043505596585016	0.000167993030977073	0.745733838670055	2.49244088254346	0.0126868448330437	0.840206450143364	0.336770857151282	3.96299179274915e-18	0.00973997857142882	8.65749808133841	4.82231654440975e-18	0.907568959588012	0.542762773056644	4.78534384724286e-25	1.07452425972013e-05	11.6447227288109	2.44114289448714e-31	0.823364651187081	0.290574243092436	6.78763568996603e-17	0.026914339052178	8.08174152402388	6.3848322908885e-16	-0.5843784660671	0.50682683119436	3.98399438368737e-07	4.91226644304533e-05	-0.770272247102601	0.441138415487752	-0.283173989807117	0.0058628860349052	0.0233676467904323	0.965160454792607	-1.58991612048924	0.111853713447196	-0.369894498567732	-0.180951351959016	0.00262700709011973	0.174039856535048	-3.1301331884634	0.00174727062784068	-0.491248523027195	-0.0762897658157968	3.75984890921936e-05	0.569228341236279	-3.39828632114832	0.000678094112484335	-0.706794111676111	-0.0514979564667537	6.73147688949846e-11	0.701042162626104	-5.17654309696198	2.26034857581344e-07	-0.655387877812578	-0.29462259438852	4.18827045985668e-09	0.0247667965656824	-5.97555434198825	2.29309083335728e-09	-0.258422718425888	-0.0257561461227621	0.0392267396262407	0.847808989915188	-1.60853326833556	0.107718436049923	-0.859194310437783	-0.335066906794706	1.05638249981052e-19	0.0101395580738562	-9.02807876537234	1.74712062001899e-19	-0.592398411903654	0.000679504081535237	2.51489260492865e-07	0.99596089048775	-3.79001845690622	0.000150636091432888	-0.651451787470321	-0.181672492248025	5.56324151717323e-09	0.172301423531304	-5.30281141507151	1.14032706839101e-07	-0.578203754276901	-0.158636294979696	5.63029025608367e-07	0.234287173102134	-4.5199630510643	6.18504251518469e-06	-0.393767202459018	-0.278222882389722	0.00128559093021921	0.0344549598088184	-3.82965847342976	0.000128321225148816	0.208147436477497	-0.0107314862258554	0.0988422896130834	0.936275671471569	1.11931383720098	0.263006274690697	-0.129575736240105	0.101737956576733	0.307498384298024	0.4473015545327	-0.18531031341747	0.852985649189218	0.870498083444801	0.000309640906323551	9.4041371760789e-21	0.998159425848778	7.43533980512603	1.04299496101945e-13	-0.795089086988888	-0.213481010473592	4.31415642943868e-15	0.107607532030878	-7.18895861378469	6.52873582747229e-13	-0.269072736124452	-0.237875452569609	0.0315568786753649	0.0721649941314373	-2.81924539942517	0.00481367013142439	-0.595783832621414	-0.043003678069572	2.06320601343726e-07	0.748570248491095	-4.05043945525469	5.11215357622673e-05	-0.42412228234444	-0.287335342037804	0.000478471345366382	0.0287431849834777	-4.08505276552616	4.40668014036475e-05	0.291232066169905	0.194743342564226	0.0195541198246492	0.142947757585029	2.71365592012104	0.0066545244224056	0.757643507058375	0.0421592215923722	4.27144892134382e-13	0.753349847313828	5.73897805350277	9.52495609588477e-09	-0.0406993423839186	-0.114753058590391	0.749491551376034	0.391032009054669	-0.83663228782058	0.402799290789485	-0.476333230667364	0.36963998491764	6.93103418849598e-05	0.00429406675685788	-0.832250859777337	0.405267361466275	0.872538241864197	-0.141170546061094	5.93245453601709e-21	0.290500865570072	6.72891527640663	1.70932541264477e-11	0.0641257442859586	-0.232804592023716	0.614673472870676	0.0786381051851929	-0.897366684315862	0.369523283923229	0.848897339543047	0.282911235863995	8.0218901320949e-19	0.031408486408775	8.51091400593278	1.7256758886304e-17	0.65923802001548	0.413565374675998	3.15990083695718e-09	0.00125163931643512	6.73444572113701	1.64556017287979e-11	-0.669716286204029	-0.21652035041197	1.43727354722611e-09	0.102573387659069	-5.67530459291467	1.3844209609195e-08	0.918385856369951	0.32643739993198	1.18976197762763e-26	0.0123885797213209	10.5823244167778	3.59916652994341e-26	-0.304126851748473	0.123152554606194	0.014556066212774	0.357051781315669	-1.09362975426698	0.274117394071079	-0.807382889811913	-0.341828022807971	7.71712706949482e-16	0.00863338251410396	-8.11754623300859	4.75703608720176e-16	-0.774665144831915	-0.326278054888737	5.89867025091422e-14	0.0124338553178659	-7.53732431560526	4.79712256461175e-14	0.201376833859554	0.13949072524853	0.110565398897222	0.296337184133233	1.87971423639489	0.0601470342875328	0.78946430241716	0.141892054771801	9.12347837378713e-15	0.288017339144972	6.71347620268682	1.90041623557477e-11	0.0302027699860505	-0.0869715692066687	0.812723510115392	0.516229214550846	-0.293162865871492	0.769397666437738	0.908458177674735	0.592726008441329	3.59443966591903e-25	9.48271081670308e-07	12.0634138868879	1.64806981081874e-33	-0.0673947603443335	-0.109817758193226	0.596712538601633	0.411858687644076	-0.959261835410822	0.337426856447361	0.0962945837149099	-0.198684958025256	0.449088750149308	0.134875006893333	-0.527701338972194	0.597706643761542	0.875006608044178	0.254929049875036	3.36134874163558e-21	0.0534510277420769	8.91842500757642	4.72966240979962e-19	0.789209565316585	0.355791568756741	9.43315651023786e-15	0.00612602525442112	7.92254305787391	2.32701468435881e-15	-0.774956007180855	-0.29561980044936	5.69398241454651e-14	0.0242605573732475	-7.36176112208817	1.81499554560889e-13	0.892055800666377	0.433011853867298	4.6345410208669e-23	0.000686222414491438	10.4256234008171	1.89413103208736e-25	-0.193918011370644	0.155480832192934	0.124689716795461	0.243843382454619	-0.264082518211301	0.791716334312476	-0.546455834332792	-0.0678123765686647	2.99491521317858e-06	0.613008154082931	-3.7741698090721	0.000160541385133862	-0.455588197440691	0.131938526548229	0.000155035789320703	0.323512820015946	-2.03558811689386	0.0417917320369472	-0.617383435390316	-0.144343433681521	5.51957701869062e-08	0.279683723638738	-4.78221968502826	1.7337005545025e-06	0.928736416050916	-0.0226902374509193	2.07674157217035e-28	0.865746546889013	9.06181132772934	1.28301979025792e-19	0.0386179931525398	0.133161339670907	0.761914293190458	0.319008750058978	0.923956108187027	0.355509168485972	-0.223805754593096	-0.089158379127411	0.0754393853402778	0.505694828632285	-1.74058941466437	0.0817555744345714	-0.296318625663437	0.109295790812914	0.01743088046629	0.414098152454941	-1.12017672539522	0.262638460080107	-0.718148410824219	-0.404669965560885	2.39405698432354e-11	0.0016285527564421	-7.30342952147479	2.80523848046453e-13	-0.386901811270803	0.256101460877129	0.00158754879241065	0.0523251802865518	-0.886477588356396	0.375360225787635	-0.15111527016333	-0.224847483288948	0.233278986334845	0.0897126916493281	-2.05833037632336	0.0395584301544969
Tnfrsf1a	91	coral3	-0.0356913377549088	-0.0242414283093081	0.779483392095534	0.856662074766637	-0.327104121476001	0.743589134654406	-0.227446758206331	-0.0427596848746072	0.120013936718833	0.785425106047501	-1.30393318438608	0.192256364606421	0.616550973105977	0.113492100883224	3.94139809750699e-06	0.474217763104241	3.92226510441242	8.77203973272636e-05	0.255914660876763	0.102770190593523	0.0412416592768125	0.44268176426581	2.00299665318713	0.0451776477106813	-0.186143474612261	0.0212951621871187	0.140831095910549	0.8739315374003	-0.935927991782326	0.349310263888656	0.42360913770415	0.0993218316202157	0.000486912684170526	0.458218563251149	3.04438783736247	0.00233154352153113	0.436534492225912	0.254059076573749	0.00031076871376313	0.0542991055423495	3.97984041823645	6.89615448989592e-05	0.0402628506499532	-0.0435811022427115	0.752091666138931	0.745307434862967	-0.00646036430809135	0.994845410917022	0.402025060001981	0.373208973118505	0.000991478824642936	0.0039085538431566	4.44725573421043	8.69742712773903e-06	0.492056676744324	0.237840463027751	3.6343199265543e-05	0.0722081575063601	4.28285076590028	1.84513931075732e-05	0.417520138404518	0.304901778439796	0.000597950506840015	0.0199531074908964	4.14227352236328	3.43879881115533e-05	0.446324347715583	0.164554920344243	0.000245969442793591	0.221255169812465	3.52229468279741	0.000427828293437866	0.445892656614751	0.293159426057956	0.000249814971778377	0.0268877025890457	4.23226936120621	2.31345103235556e-05	-0.506262325195559	-0.327635847483653	1.97255676357052e-05	0.012052587089004	-4.9051428225125	9.33593823834157e-07	-0.552606456495986	0.109967811458706	2.19568373259634e-06	0.411216190436069	-2.87959258365452	0.00398189365256971	-0.71834753655462	-0.468448949481134	2.34999092251607e-11	0.000208465296640438	-7.7230102231251	1.1361405764005e-14	-0.792864448712511	-0.658720787982219	5.81749576192674e-15	1.89952232932165e-08	-10.1913647732572	2.16700404613544e-24	0.447439649954834	-0.386439190505634	0.000209778026115514	0.00273269502130488	0.523992352061698	0.600283859253884	0.324280026256236	-0.00214306659238427	0.00894459112347045	0.987261652902242	1.86178243858273	0.0626337628518415	-0.114703745263299	-0.021899607299747	0.366776469038711	0.870383558126433	-0.757366972123052	0.448830037602266	0.391015199051162	0.202489983436061	0.00139979625908168	0.127411915346551	3.38596675256481	0.000709279763485526	0.786312699679483	0.384821775096957	1.37443388255595e-14	0.00285715295862556	8.05808329593371	7.75000046363366e-16	0.494764208607579	-0.278386454900512	3.24148807767068e-05	0.0343446817548929	1.50666231745874	0.131897235121831	0.10966766337429	0.322477662540571	0.388326781692978	0.0135567283912633	2.38260016730323	0.0171908544158425	0.803010485527215	0.579122640461953	1.44308198813162e-15	1.91142688559582e-06	9.66212174927744	4.36723553887809e-22	0.767658132135398	0.242412953984328	1.35991739996354e-13	0.0667393703557989	6.95783628821675	3.45538407520954e-12	0.564799477102257	-0.166782668233661	1.16471377308205e-06	0.210819680072844	2.67169768621584	0.00754686051707402	0.581311796154697	0.621258889749144	4.73487332995647e-07	1.95378627440925e-07	7.54665628138596	4.46575124230252e-14	0.528519711380096	-0.217705095796555	7.15556479103545e-06	0.100661186110757	2.1036177578462	0.0354118036575391	-0.103313606112911	-0.0413651028655762	0.416564305963312	0.757852945427156	-0.7962941385067	0.425861091691747	0.241367500669657	0.14833126095904	0.0546818461060203	0.266470784728228	2.16165561893277	0.0306447309180306	-0.747675485594155	-0.322354253010436	1.265042112248e-12	0.013594606467486	-7.15652117172054	8.27501053402206e-13	0.734607586381341	0.151477790124003	4.8764797814944e-12	0.256345080973984	6.03401861656384	1.59931627634922e-09	0.236199587789581	-0.332918112128294	0.0602394159934194	0.0106636361393864	-0.491010587184637	0.623418959490908	0.331517930566085	-0.323111495206531	0.00745053529341554	0.0133636122080095	0.145001828499498	0.884709428115509	-0.0795224041563433	-0.145252758657435	0.532213222672645	0.276633380967737	-1.21777914769834	0.22330791048232	-0.038996340095584	0.233695913031136	0.759651532020979	0.0774681688815562	1.04264951955575	0.297110645571752	-0.392227509623309	0.396013637144601	0.00134840751695915	0.0020897940237345	-0.0907725197966939	0.927673345909704	0.153993087173341	0.151422597974838	0.224394133220401	0.256520420591963	1.67173537276776	0.0945765156812292	0.601097119316464	-0.486917944679471	1.50520345430783e-07	0.000106223748061054	1.05368905787216	0.292025300233958	-0.710888853263785	-0.44471859539374	4.66298664533977e-11	0.000469563166842296	-7.47947680031635	7.46190825545464e-14	-0.115849764639372	-0.406128243570183	0.361976050600544	0.00156053224680641	-2.92839071983417	0.0034072158166629	-0.355707447786045	0.526258681609254	0.00391959562272406	2.20634100404271e-05	1.02429781649107	0.305694628970979	-0.841974930733636	-0.520781591429146	2.88569482797728e-18	2.77847994946088e-05	-9.89214405670253	4.50279089261295e-23	0.614122367456341	0.354126444142786	6.77835971569429e-08	0.00638689636066968	5.94247986087605	2.80742155149818e-09	-0.639863917520452	0.0814774492982263	1.25345335733852e-08	0.54317539504451	-3.78795361816433	0.000151893195649322	0.285116862915308	0.0147769024916991	0.0223948595060719	0.912335067005719	1.71090522442577	0.0870986100284796	0.782928568782642	-0.0030772741655115	2.11796603022162e-14	0.981709543625406	5.84597688802283	5.03603969464768e-09	0.45584905425002	0.391265258714246	0.00015352287045317	0.00238947568807472	4.92660988747936	8.36685666059974e-07	-0.318238682030814	0.327504383764379	0.0103851368303373	0.0120890559477481	-0.0363435741714117	0.971008405708589	-0.638403593748295	0.368140902537805	1.38522028652274e-08	0.00446574775756604	-2.16235069120195	0.0305911552117312	-0.034058475538077	0.0549878634464499	0.78933428409793	0.681828461726516	0.101559280914889	0.919106501393044	-0.540335751918845	-0.0536181264194364	4.05417418278984e-06	0.689346460628481	-3.65042841470676	0.000261803269241209	-0.0978189808412789	0.0235489622197484	0.441908027022383	0.860715257829652	-0.421747756718366	0.673209142266817	-0.185317842290104	-0.218087361708481	0.142633268074231	0.100050135548648	-2.21671335479608	0.0266426856040689	-0.688170612474428	-0.156657392189303	3.31422126840642e-10	0.240249546739937	-5.5376585116828	3.06542216865039e-08	-0.591739226012742	-0.0757838414595219	2.61303957467948e-07	0.571799857826108	-4.18974360792288	2.79269823739504e-05	0.734722010076252	0.513679836664132	4.82086170937135e-12	3.72479238613749e-05	8.23171129679709	1.8455762622589e-16	-0.665594375042018	-0.350322379256678	1.96675621617458e-09	0.00701963805459153	-6.40544368894924	1.49932716339246e-10	0.147259248160763	-0.264555739430816	0.245561102526444	0.044765719222503	-0.608091150417722	0.543127021269102	0.948428603499381	0.848345533670726	1.23347010649692e-32	4.24950213277724e-17	16.726081197331	8.46263905372283e-63	0.418366219988944	0.251104843552611	0.000581257522861889	0.0572608388605777	3.83936350743154	0.000123353683116444	0.508605438757945	0.0990145060743275	1.77872909164792e-05	0.459617526744902	3.64832057620947	0.000263960147910741	-0.753173121886545	0.312517506288664	6.99516178166179e-13	0.0169213823183387	-3.74687100607596	0.00017905410251276	-0.239384813957321	-0.199595203850448	0.0567625505289864	0.13306045271137	-2.42973938888413	0.0151096830313522	0.162464187662982	-0.0832481855156745	0.199618937980814	0.534416856189262	0.471119445440565	0.637555439572147	0.251916901677611	0.306921085909205	0.0446296614160747	0.0191074594915611	3.11163017903361	0.00186057420555978	0.551757309430238	0.520952786354835	2.29267292048675e-06	2.7586937923336e-05	6.51366679361238	7.33380855904983e-11	0.553702141001948	0.510405112301597	2.07620734567583e-06	4.25452976497159e-05	6.4532245069537	1.09494960574196e-10	-0.0871779958392537	-0.376158809271192	0.493353924282868	0.0036133419906232	-2.57982276639302	0.00988510336714109
Plekhg6	3	brown	-0.126090577246264	0.0717531013556698	0.320801084783091	0.592476706706168	-0.325463732684645	0.744830126863499	0.0766545006155428	0.0169208151792935	0.604568594216202	0.914237449249521	0.444964220182979	0.656345611298797	-0.446586187758586	-0.439624320951121	0.00165153962378116	0.0035792060169688	-4.38866668368618	1.14047706808963e-05	-0.136409926711067	-0.3227616984446	0.282462111890488	0.0134698937448404	-2.53547078124848	0.0112296296107395	0.272816592337218	0.169271112676895	0.0291779739621924	0.203993086852159	2.46284512257293	0.013783944309558	-0.328318017850938	-0.24871427732089	0.00808175936261038	0.0597519939233804	-3.24254720007381	0.00118466323458253	-0.281025176098244	-0.202320047701206	0.0244849842614929	0.127738410197459	-2.69349554444801	0.00707070904985024	0.00400823478774154	-0.261888879501997	0.974923427380301	0.0470468798514309	-1.39652163012559	0.162557471678557	-0.220061259341441	-0.147333841486086	0.0805885737820803	0.269735665022491	-2.03095610254747	0.0422594478290715	-0.334100806588928	-0.190132743715957	0.00697291987422682	0.152842158104733	-2.95293009407622	0.00314773236778054	-0.309503387122002	-0.187753524320433	0.0128224282579984	0.158142082178049	-2.78708847327155	0.00531839566811327	-0.241770407576024	-0.206535175722754	0.0562632315196917	0.123211534049059	-2.46107531286285	0.0138521284888291	-0.26744246234466	-0.10699412312811	0.034089116276517	0.428261852428618	-2.07704441818326	0.0377974597947815	-0.252889729388748	-0.0946412079247342	0.0437848277324968	0.47977508996516	-1.94155108055703	0.0521914699401978	0.27799900743458	0.513471048611659	0.0261348662514851	3.75665858677594e-05	4.59223397541101	4.38526318375208e-06	0.168199813211025	0.255620922210671	0.183991355852088	0.05278427828165	2.32877304083881	0.0198710923222132	0.0392150307984828	0.0320000882701264	0.75834453254933	0.811523342529696	0.387838461141799	0.698135581093764	0.428588680965644	0.226975865957623	0.000410429588397431	0.0866373362085269	3.77329361988552	0.000161106495391008	-0.328286621086992	-0.301747059957455	0.00808817726457014	0.0213377764350159	-3.54607672637064	0.000391012341942792	0.0129008665634517	-0.0210765554033913	0.919409970187065	0.875215329467802	-0.0397101963634519	0.968324172567625	0.224721644328732	0.0629057941688203	0.0742206691290701	0.638989268444314	1.60622732297519	0.108223972072297	-0.128934607827931	-0.277338619170795	0.3099184077073	0.0350562242472471	-2.22889773378807	0.0258207099469975	0.274895063454563	-0.21258416408494	0.0279235579287085	0.109128792233261	0.428642557166325	0.668183369969102	0.0357785409711788	-0.252602060109994	0.778958259446737	0.0557438918507623	-1.16692297556841	0.243241476507702	-0.150439902052595	-0.455599947724394	0.235398864010229	0.000325958433963843	-3.44608762827545	0.000568765894495145	-0.0268245738760058	0.0511915716739088	0.833351680112237	0.702738095754766	0.121728584788172	0.903113974191598	-0.404432476782624	-0.338172331591576	0.00091800985524516	0.00942163377678125	-4.25097356285906	2.12843293380391e-05	0.277356590615306	0.137531748799144	0.026496919894198	0.303239136877861	2.31817969482072	0.020439557095369	-0.41365200918466	-0.265742879083382	0.000679949591014509	0.0437798812701982	-3.89062482648686	9.9986424900447e-05	0.205700479367771	-0.0176649422248384	0.102961975900324	0.895289762350837	1.06838435832792	0.285347169774439	0.0557754029903335	-0.12081201952068	0.661567553851314	0.366333317462041	-0.331547914309906	0.740230655112003	0.197528753964423	0.0795880325792654	0.117689918075718	0.552596985033655	1.5364746940815	0.124421999656515	-0.309414851101251	-0.493947717297905	0.0128494644180461	8.13412877462336e-05	-4.64524237390107	3.39677423457295e-06	0.277400162391951	-0.137489889280025	0.026472230782218	0.303387743369734	0.853886572547101	0.393167840113741	0.231963011214394	-0.215764661296357	0.0651286620383971	0.103807691756706	0.155508753147323	0.876420253873549	-0.354549695904523	-0.284831410686934	0.00404654240298848	0.0302273792829882	-3.61367714697918	0.000301884931357283	0.394829975919331	0.362599710806758	0.00124378183758251	0.00515401006969346	4.33470717584109	1.45954274807598e-05	-0.118395947987667	0.332362550473679	0.351448934122865	0.0108028870488914	1.16581110455012	0.243690826513581	-0.506575793351566	0.0223658117454404	1.94553545077495e-05	0.867648754656053	-2.98907152248135	0.00279826620368353	-0.268792335915525	0.0561277962172918	0.0317413985398701	0.675595084805693	-1.2369495045171	0.216105829731097	0.0507877919109118	-0.0419737539918512	0.690223465470512	0.754400828365842	0.0607831628233428	0.951531899645563	-0.16086245824199	-0.0803305075781755	0.204147265961965	0.548885339778063	-1.32947888911843	0.183690026122229	0.160531290528598	0.64438279413583	0.205092550407375	4.81252114601441e-08	4.95294689204673	7.3097929927067e-07	0.330036294389072	0.269486464676026	0.00773723418654867	0.0407872469518096	3.37110874960339	0.000748662977764598	-0.460386178750879	-0.111070039055554	0.000129284660200099	0.406514451906294	-3.36180220921482	0.000774355690205089	0.074244862209912	-0.0155103154756128	0.55985419942622	0.908002412785531	0.332060516892545	0.73984356308095	0.284021774584346	-0.177818332015597	0.0229388520473926	0.181740602771076	0.675037231563408	0.49965211074893	-0.0627612242058152	-0.294987568591799	0.622238583812297	0.0245804915841186	-1.95862471660149	0.0501567528110341	-0.114265774069104	-0.173051193315979	0.368621210530443	0.193924997948032	-1.56400513161176	0.117816363302596	0.367165491901013	0.350476842638751	0.00284113669778926	0.0069929170523556	4.08100790337735	4.48408301422467e-05	0.194910549216848	0.557174440461155	0.122734766694321	5.5533387093246e-06	4.42618653178266	9.5913593294675e-06	0.104341039784263	-0.0451782889085054	0.411919973250849	0.736305598973635	0.343844585872859	0.730963167605269	0.136353808101389	0.743480644420401	0.282662039661802	2.31107379149595e-11	5.83435355410746	5.39995114286555e-09	0.0518471403107447	-0.110283009194529	0.684099029320109	0.409868465240317	-0.297014337484167	0.766455563078096	0.211414030552268	-0.0886993581545072	0.0935440872860599	0.507896874160851	0.724536978077463	0.46873613385585	0.140321612038889	0.586484350560379	0.268756636414896	1.31320409218927e-06	4.34389226408471	1.39980183585465e-05	0.177802550446456	0.429622127601285	0.159838892218876	0.000763985640013779	3.43168920245633	0.000599834553287482	-0.0171378200336453	-0.378275778668261	0.893078211603133	0.00341381474839816	-2.2016899832348	0.027687214770929	0.103014791587917	0.400373696477722	0.417920679595451	0.00184464382369155	2.81969790256772	0.00480688798781037	0.0896045076959028	0.295274142650094	0.481354248563624	0.0244350359203926	2.11062466569286	0.0348045858453747	-0.0572761586997971	0.225220473283943	0.653036613759167	0.0891676567727452	0.893291850405304	0.371700901118517	0.409834849302607	0.15345677710423	0.000770733414385977	0.250111518502088	3.2427580100717	0.0011837870969186	0.317340465295804	-0.161348377245237	0.0106156543294761	0.226282624113974	0.968749434030938	0.332670221436641	0.126367412765204	0.348409331246627	0.319731201017316	0.00735804862983641	2.63152598798799	0.00850023658728062	-0.0066870108190235	-0.167780005685016	0.958176280513578	0.208064616202644	-0.933514833436457	0.35055421533539	0.324748725831515	-0.0566915132962305	0.00884048781842497	0.672520515745473	1.57573398416984	0.115087121987683	-0.0235150820439135	-0.0115689655714549	0.85366954184841	0.931314196120413	-0.192170519123016	0.84760863782437	0.0271657119953216	-0.359401131063329	0.831263264842932	0.00559235811236763	-1.83936337000613	0.0658617580336517	-0.0041553982517398	0.267909811888628	0.974003046273764	0.042026397021192	1.42996654196506	0.152726622063733	-0.130468098177521	-0.218432385793171	0.304150417165344	0.099501090127677	-1.90534300859584	0.0567354982533539
Cd9	53	palevioletred3	0.182189300300266	0.071666104855386	0.149619065168355	0.592926635305153	1.40571217597874	0.159809609883965	0.0146003643652263	0.128013211409416	0.921540771963102	0.413313371151115	0.652827895693898	0.513867237549769	-0.112519412524315	0.141536489147224	0.45143877188783	0.37127248640829	0.101252500647947	0.91935002132971	-0.466657572141552	-0.103894257598523	0.000101545438754919	0.437681311030947	-3.36786069377386	0.00075753862662452	0.0134382248694651	-0.0449096070022091	0.916065028327609	0.73781748167923	-0.162973885691316	0.870538995950338	-0.479072910400397	-0.304318188291723	6.20760747868178e-05	0.0202033447202953	-4.56811930241109	4.92119914619928e-06	-0.412583057741295	-0.12909231191604	0.000704341271839266	0.334151759411725	-3.1296159442945	0.00175034981726391	0.0883415225546081	0.107556830989178	0.487580589123649	0.421609427362104	1.06449764368798	0.287103321270151	-0.345147394185048	-0.331175862723745	0.00521976698656046	0.0111056045101745	-3.82503607131007	0.000130752940745063	-0.508466091353857	-0.278706890411875	1.78974220517513e-05	0.0341294993779811	-4.63646500463617	3.54418166427771e-06	-0.448856228907884	-0.238661801916093	0.000199143195800974	0.0712003580564923	-3.97842835447268	6.93723083491745e-05	-0.577222557378522	-0.34727166993354	7.33547102781146e-07	0.00812857736912578	-5.53562706566776	3.10116807188728e-08	-0.430140873324476	-0.286798541957563	0.000433945363209392	0.0305432096329574	-4.08820001982595	4.34733243975651e-05	0.244067304189233	-0.410311496906648	0.0519487822346327	0.00137930011209375	-0.920120024423232	0.357510041216485	0.736419501207006	0.343649092653177	4.06367020730998e-12	0.00826257943495093	7.14378051371167	9.07983452636511e-13	0.739460586558909	0.177612452119816	2.98227972953685e-12	0.182255116723974	6.23532330766766	4.50845974621283e-10	0.585481998286838	-0.239316667794599	3.74235596940216e-07	0.0704048882889572	2.44326737884272	0.0145549493929493	-0.519708836380259	0.150339150607708	1.07816881624617e-05	0.259978829345889	-2.40510643203657	0.0161677563169555	-0.0211447058938505	0.0846150224856787	0.868281150262827	0.527703882154325	0.331067500346066	0.740593499622668	-0.585102624670594	-0.585021790818823	3.82382678756506e-07	1.41592371244617e-06	-7.27708504018191	3.41110249591886e-13	-0.302978940437743	0.29656225526847	0.0149512550774395	0.0237901611327419	-0.123720217193042	0.901536803639738	-0.341001888784194	0.26527518145849	0.00582593081847744	0.0441661213627346	-0.539718454103691	0.589391211375991	-0.538091632482424	0.493313680860799	4.52359337665106e-06	8.33430106112484e-05	-0.489129933762066	0.624749710414265	-0.430448106156695	-0.152287494352682	0.000384798849826866	0.25378204364614	-3.37580526990349	0.000735999915901578	-0.664961121656326	-0.147919317046545	2.06294743006522e-09	0.267815990490366	-5.25192768024853	1.50515563938434e-07	-0.162856037867665	0.568253513003572	0.198522102318694	3.27268735814453e-06	2.49780948909604	0.0124963331077345	-0.442652615606205	-0.272721202881756	0.000249682579540505	0.0383391436486203	-4.12818086609637	3.6564446596041e-05	-0.542611497424858	0.0677703055077695	3.62492989396448e-06	0.613228988146837	-3.02520521137588	0.0024846448222813	-0.0392224120704488	0.496436313912113	0.758300430292037	7.39041936789417e-05	2.66307806513792	0.00774294487066614	0.450657047128107	0.482680354258476	0.000186337219073054	0.000124418803696564	5.48911862713975	4.03944275830942e-08	0.162197114512949	0.428562757869784	0.200368978140582	0.000789871490868294	3.33534325750042	0.000851941664893797	0.742970800853423	0.306609090760143	2.07550163264317e-12	0.0192360912762453	7.00512563582993	2.46764299461405e-12	-0.536055966915653	-0.0181637327915412	4.99286899606425e-06	0.892350423747027	-3.42901399251835	0.000605778295604458	-0.126073184948261	0.490956687544054	0.320868376745135	9.11878784238775e-05	2.13752993480395	0.0325549136424542	-0.630322334749188	-0.408076036060273	2.38597499477461e-08	0.00147365057227852	-6.42381881278343	1.32897377019246e-10	-0.599226219607328	-0.611113285096029	1.68306085712304e-07	3.48798640860564e-07	-7.61320483140774	2.67381532276434e-14	0.38067639407805	0.359225526232737	0.00191487181274491	0.00561734396625312	4.22142669041213	2.42760909033733e-05	0.634864701643918	0.0600063984635282	1.76106130297719e-08	0.654549828047503	4.49107719417153	7.08638596666505e-06	0.0423022077498491	-0.131995658925905	0.739967532875868	0.323301486962111	-0.466885309454003	0.640581936252819	-0.107669227653373	0.0878109043645754	0.397082719855672	0.512172888324913	-0.135958188985645	0.891854334327029	0.749452043875265	0.491048175451413	1.04636031680831e-12	9.08711414025625e-05	8.25408617072405	1.53068888607857e-16	0.0840501115879	0.410317219659706	0.509049575156428	0.00137906569712061	2.77613389106141	0.0055009549704473	0.693263194338462	0.136078659107498	2.16890299008183e-10	0.308425335694951	5.48060285817462	4.23878999310539e-08	0.342514012066295	-0.329483307951699	0.00559800961371887	0.0115500359198033	0.176337160799203	0.860029069325354	-0.501216008548029	-0.153766737875335	2.45843559766939e-05	0.249144592813607	-3.88760416851061	0.000101238544994372	0.708422998065982	0.0826280459796406	5.82115526796199e-11	0.537476326063241	5.36019024353029	8.31343577352e-08	-0.120670885485721	0.323460085735818	0.342205113191635	0.0132584152623467	1.10017765543889	0.271254724207735	-0.493857647509498	0.308760956939094	3.36841070970836e-05	0.0183636856362249	-1.32407674056922	0.185477559450932	-0.73461273424437	-0.467607381406584	4.87396443903377e-12	0.000214775137176508	-7.90913099317815	2.5919177302664e-15	0.0349435423681626	-0.0883101803293227	0.783990580605673	0.5097676909435	-0.273877369448154	0.784178863440412	0.544667258984462	-0.216710512797374	3.27407312271182e-06	0.102264582156487	2.23541142354093	0.0253903508311808	0.104415717978019	0.0839864908230052	0.411583575917673	0.530785600302959	1.0289529458989	0.303501786641843	0.696012501971681	-0.120652065569972	1.7189026798817e-10	0.36697292311227	4.14407287532916	3.41191239046201e-05	0.0848493842184146	-0.164944589205235	0.5050147205542	0.215964273677023	-0.407291866564108	0.683793635778552	0.208785012526475	0.255757791585347	0.0977902391121411	0.0526531834283699	2.56387933489835	0.010350952299348	0.680984569465957	-0.0991039632667354	5.94241193057551e-10	0.459210072596175	4.10038530207798	4.12462827256828e-05	0.464150620623809	-0.55504454561153	0.000111900496468967	6.1342753359838e-06	-0.512294095176175	0.608445197225327	-0.561240449220747	0.16953371811136	1.40516197936205e-06	0.203281914818527	-2.62770418057016	0.00859632351098982	0.69347393886264	-0.0703677213396634	2.13077964505574e-10	0.599659638485385	4.38534008344926	1.15804708762789e-05	-0.246943658184188	-0.0512563007553527	0.0491607031125856	0.702379680287796	-1.67540235699173	0.0938553144853695	-0.218015812381891	0.230239487163069	0.0835167240911636	0.0820831988974715	0.00689184761557662	0.994501144722531	-0.379572306791671	-0.0644620876366697	0.00197885791536039	0.630699698490041	-2.56623015723954	0.0102810584617356	-0.480115050414635	-0.148311778506398	5.95122881274657e-05	0.26653430272397	-3.70330914724346	0.000212805291777366	0.689792217473228	-0.177577557616603	2.89836274349629e-10	0.182342425546178	3.76928999198943	0.000163712589886356	-0.219762787829512	-0.0438866242913963	0.0810107081925727	0.743582833545447	-1.47625212481698	0.13987622115587	-0.123605718519091	0.0158897386413275	0.330506304136807	0.905761998300962	-0.607657225041237	0.543414838511612	-0.391549948868733	0.146166211394941	0.00137691545279826	0.273591487060036	-1.52397196746581	0.127515713975712	-0.688352157157318	-0.286258885571466	3.2649855275445e-10	0.0293735933155472	-6.26201897761834	3.80024676160165e-10	-0.372544874443305	0.198022777456454	0.00243294322156115	0.136206694792631	-1.11721707959571	0.263901519587495	-0.383938651876796	0.361199515975282	0.00173649705620657	0.00534203685571888	-0.251524806753524	0.801408385504949
Gm28809	12	tan	0.0382894863091958	-0.0647918722422693	0.763880590758206	0.628948852505683	-0.130036216315006	0.89653777346591	-0.135868052184424	-0.0343768677062351	0.357161032289501	0.826769863462521	-0.811364078527563	0.417156621458199	-0.223612723986909	0.157748018740342	0.130804605549683	0.318407156580161	-0.367506183185026	0.713241480523389	0.138112700976101	0.0738864587483628	0.276440283154331	0.581491433448341	1.16560935634191	0.243772423220369	-0.124647020819889	-0.101814568148849	0.326416908582689	0.446957763852142	-1.23825867241466	0.215620162457553	0.082436512692663	0.259465620300543	0.517245194650719	0.0492013378803366	1.86511216600106	0.0621656836161681	0.0884961291861417	0.182198264294482	0.486816129283099	0.171041949097393	1.46900637782243	0.141831059346662	-0.0313122422988409	-0.178914752610343	0.805975611126621	0.179018193498812	-1.13142438751092	0.257876511711338	0.134440062221948	0.218178214813813	0.289535952925885	0.0999053313095733	1.92644066553565	0.0540493738856986	0.101891401373824	0.363172797018527	0.423042603662707	0.00507874634520241	2.58288971037868	0.00979766381231808	0.200380853172369	0.152868028063293	0.11237670561116	0.2519551410675	1.94626851532529	0.051622493503053	0.149673387367662	0.27799010035964	0.241673047055617	0.0362826616461859	2.33004297744764	0.0198038797462621	0.0967899459921433	0.293493480873271	0.450467020997336	0.0267063469777608	2.12193772793116	0.0338429677003537	-0.240918639382904	-0.00968624813098311	0.0551473786871832	0.942471328626348	-1.4195296485911	0.155744659374089	-0.116634408859628	-0.0507684343729982	0.35871161056921	0.705082656916095	-0.92123432970799	0.356928098606846	-0.170043853465838	-0.223970005268312	0.179159973346479	0.091005204351563	-2.16162402153045	0.0306471683382759	-0.195832533155334	-0.114026265577921	0.120939791569475	0.394059335474018	-1.71062349990675	0.0871506379752903	0.300612303952428	-0.251451776740556	0.0157951915814291	0.0569063941818084	0.367364350001832	0.713347259935699	-0.0866195756881285	-0.27467284663258	0.496137393369864	0.0369217983082378	-1.97522190114788	0.0482429715597288	0.218000524280399	0.433161926666186	0.0835389219393111	0.000682951258383434	3.68767670012514	0.000226310933689676	0.26178657681236	0.0872674143257458	0.0366529552581076	0.514797611641902	1.95525603000686	0.0505528582301876	0.144505304609961	-0.213790096574229	0.254599139379038	0.107087052907813	-0.338751870112194	0.734796661720418	0.332087294870977	-0.02344112847987	0.00734285988064336	0.861346760667534	1.79777735104339	0.0722122978958808	0.242479282618185	-0.052414946424592	0.0535425274195201	0.695975026783617	1.0998934029983	0.271378569393535	0.224200393789312	0.0324883339085423	0.0749123246090223	0.808701480153839	1.44183748424132	0.149348225610741	0.140147085091195	-0.0893368395317778	0.269358466092038	0.504840028714277	0.31148592725383	0.755431239580345	-0.0187735697159371	-0.0798421127981622	0.882941489903782	0.551325486240745	-0.527925040482966	0.597551364080269	0.221565553689164	0.115347969355143	0.078487479418056	0.38856427291457	1.86752071116423	0.0618289073199235	0.0245450632184291	-0.129021834749806	0.847335406088146	0.334417951282039	-0.549857414439635	0.582417175094693	0.232013484536321	-0.0909636165892712	0.0650685889981676	0.497082292639128	0.833085921874563	0.404796272763956	-0.0130149264324026	-0.301119164036732	0.918699853314479	0.0216228721641928	-1.71680209561546	0.0860153379385681	-0.166371659860149	0.102461614544703	0.188873329063261	0.444060015217295	-0.390924424676928	0.695853099443081	0.126295314459182	-0.165761108851606	0.320009619167128	0.213668167510959	-0.178336505417547	0.858458711125866	-0.0252960035220639	-0.0400921451745544	0.842723337379463	0.765087977840871	-0.353133707930644	0.72398820343882	0.259157483808125	-0.0553350522996544	0.0386521320323991	0.6799277026212	1.18349407720269	0.236613392458108	0.00211240682304267	0.181694890476703	0.986782693008294	0.172247631847011	0.983995035079275	0.325117954078943	0.0396224362596615	0.0139912839597466	0.755911482443345	0.916978937616043	0.294763691822478	0.768174404438356	-0.305190935360867	0.0770646517537365	0.0141977934950085	0.56530019380593	-1.34654937347297	0.178125408641595	-0.286999979141953	0.0548206954500128	0.0214849869020419	0.682744360440533	-1.35375171471949	0.175815603131065	-0.0457350335240611	-0.240723888034825	0.719702117295914	0.06871952594537	-1.55410784135423	0.120158695107108	-0.179302484031663	-0.0317514539822575	0.15628813149538	0.812961266564418	-1.17729299876222	0.239078580388834	0.125375317320995	0.0608661809784342	0.323575895217403	0.649919887537733	1.02422487845029	0.305729070508349	-0.196900954070014	0.0195927315571237	0.118884867081673	0.883937527578837	-1.00711665902588	0.313878716529847	-0.0295441642896226	0.0618098869616473	0.816735662265273	0.644853119930237	0.162941821872102	0.870564241737164	-0.0342007580955932	0.0491018017427798	0.788474575630087	0.714343649050052	0.0695353654725619	0.944563483191801	-0.163067091368458	0.0245094748810402	0.197933122721115	0.85509410978287	-0.786379549538253	0.431645160734475	-0.0218482861644014	-0.316219189458821	0.86393928925368	0.0155958841301162	-1.85431837379468	0.0636936249755511	0.167061501392267	0.145174153952338	0.187020318960078	0.276896186874886	1.71261574486667	0.0867832547539719	0.137587456508858	0.262596487870243	0.278288621280618	0.0464325349346888	2.19380356312654	0.0282495345663717	0.00651635860923821	0.187347397611798	0.959242701888574	0.159060130904137	1.03948033289982	0.298581400126539	-0.231452618417334	0.229286037021448	0.0657386389467289	0.0833936869492782	-0.0772284526649223	0.938441807280429	0.17048822464055	-0.0678203569518701	0.17800961041135	0.612966268325788	0.599175645792609	0.549055761534742	-0.206665823407455	-0.072273993519822	0.101321100195394	0.589785949207783	-1.55058762888895	0.121000538713297	0.276474941737755	0.191852152036208	0.027000673523484	0.149094671893646	2.60839642854388	0.00909675356228687	-0.0825406318101666	0.154814779521181	0.516714359909649	0.245894062932964	0.365228605949802	0.714940766566462	-0.153614615742888	-0.117724745103174	0.22554893865724	0.378797662627428	-1.48795719482457	0.136762182617768	-0.222383017241407	-0.0574220670488697	0.0773640772304619	0.668543921627882	-1.56339878435165	0.117958825918568	0.302732574091529	0.00842191715528595	0.015037262508861	0.949970154948893	1.78463204003289	0.0743210208618698	-0.196547075976965	-0.0461319359979515	0.119562512254495	0.730947443608858	-1.35303593511056	0.176044150513841	0.212809132549445	-0.136223976778525	0.0913502010002967	0.307904131641105	0.477921489376939	0.632706085754881	0.0312099044014601	-0.0120855712970088	0.806597456716198	0.928254953446844	0.109871900932006	0.912510967406204	0.164542524865291	-0.0801200617875072	0.193850490275034	0.549936145228595	0.499672663135667	0.617305584230891	0.28380970267165	0.155733915566613	0.0230454840831883	0.243067248146402	2.4556158942379	0.0140643394631283	-0.146761520226042	0.101086743857496	0.247178101348848	0.450229739469018	-0.286343308162841	0.774615190982174	0.105802242383291	-0.0615945413251055	0.40536674135687	0.646007911477901	0.2649541253236	0.791044801815277	-0.0769196449188673	-0.0664369158739964	0.545760494974029	0.620245659667119	-0.781187830092918	0.434692030386532	0.222722730220411	-0.257500067451049	0.076901000877913	0.0510074332764403	-0.132730558978436	0.894406474114731	0.285087177314779	0.232895546488785	0.0224094604496341	0.0785180825150892	2.88793080615163	0.00387785167714655	0.119807369964482	0.025690780623118	0.345695842954595	0.848190654932161	0.806251342789906	0.420097939941822	0.214907039308933	-0.00126399964687729	0.0881273078088735	0.992486607601043	1.20881215347828	0.226735021332476
Vwf	26	darkorange	-0.157688963126959	-0.167056520809176	0.213333516518992	0.210060640814644	-1.77770657151924	0.0754520598245518	-0.260181528923524	-0.0674731102812255	0.0741034380904585	0.667265798597524	-1.58310720912624	0.113397030754451	0.207448911832663	0.221752112867792	0.161760262136497	0.158129701704327	2.00696649565502	0.0447532305819563	0.446677476819961	0.403883298199349	0.00021571283022388	0.00166633783738989	4.94179133887448	7.74080366876206e-07	-0.117789189964067	-0.0663278085494469	0.353940217574512	0.620821316003454	-1.01037080467204	0.312317669976682	0.635855627274126	0.311441849926619	1.64708355807263e-08	0.0173241371753236	5.88703519635686	3.9318500529413e-09	0.591957166263597	0.354324035169145	2.58019786633629e-07	0.00635544017414375	5.74969716237119	8.94034407639531e-09	0.0173459250129188	0.107005354571878	0.891787606422498	0.424007613313638	0.664982891947483	0.506061435540123	0.629312008259026	0.37883798159279	2.5510075033361e-08	0.00336249373245562	6.23141729318734	4.62234011835868e-10	0.662394122722923	0.364429143575627	2.50060001600877e-09	0.00491712263489387	6.45915266463804	1.05290853113109e-10	0.676635037701824	0.391339376114141	8.39479598232725e-10	0.00238451843801581	6.76901371473936	1.29663252881832e-11	0.652879774353602	0.3780547562209	6.6805960349595e-09	0.00373800247528972	6.39537457189089	1.60154262013809e-10	0.64274292444669	0.318664886370443	1.35187577107159e-08	0.015695682027143	5.94426143457313	2.77706085879146e-09	-0.551952538131929	0.0475450025969731	2.27002531228788e-06	0.723031492254022	-3.20683723382599	0.00134202904442056	-0.629977885514332	-0.554777576065657	2.44106980713619e-08	6.21095370945667e-06	-7.43637473056074	1.03486008902237e-13	-0.740254851747499	-0.601629996570637	2.74882896754962e-12	5.88837783616571e-07	-8.97647058119538	2.79591511608408e-19	-0.732014855576992	-0.342769281186673	6.31405260058217e-12	0.00843995737040937	-7.08529622163073	1.38747195400839e-12	0.578175380936677	-0.48644736224177	5.63915344169854e-07	0.000108116305938434	0.861269063795155	0.389089870019877	0.121244147672941	0.345932629567706	0.339899913324595	0.00781725660059234	2.58765521863764	0.00966316482859173	0.404225211487905	0.307856737142204	0.000924135806919814	0.0187260794613063	4.07046928068761	4.69185280260159e-05	0.486984623217061	-0.12261122138006	4.49124778899325e-05	0.359185554215384	2.31052834351101	0.020858921215132	0.64222102344908	0.506581633244279	1.06549807057839e-08	4.96060228359116e-05	7.19562515355994	6.21752254450265e-13	0.606999660968708	-0.195053903723656	1.05320824737941e-07	0.142298904135951	2.87505448881059	0.00403957778257211	0.439961789472615	0.639747414663483	0.000275050594555693	6.43319619380215e-08	6.63862118920286	3.16630960374322e-11	0.830053643744771	0.903518569282635	2.27992330047918e-17	2.88619051392544e-22	14.5061419169487	1.10778461992944e-47	0.540162588169599	-0.176791763737578	4.0887082706e-06	0.184316541801989	2.4196466465532	0.0155355951812326	0.396478718095535	0.309121136990538	0.0011813408208829	0.0182210048029504	4.02649975858422	5.66132975526689e-05	0.545403721966675	0.258546930197006	3.15630308684143e-06	0.0500388908712215	4.80631410161151	1.53738299553267e-06	0.207505000538261	-0.125686495219623	0.0999112531624014	0.347167372565069	0.503757252818908	0.614431970273634	-0.0833630074153557	-0.311839704988922	0.512531308171575	0.0171742266027078	-2.17216873143053	0.029842938258863	0.132306874562314	0.177474485748958	0.297326443181019	0.182600495752076	1.69015469826991	0.0909983626299126	-0.708095650986828	-0.458642310307859	5.99410909820895e-11	0.000293687316648685	-7.54072625451863	4.67361266793599e-14	0.651327166511697	0.623068805754297	5.61309290608481e-09	1.7580495940021e-07	8.19232189121612	2.56234245214693e-16	0.100501125546512	-0.258003054224309	0.429430720751444	0.0505401880123103	-0.835324622735513	0.403534957432261	0.529550595833284	0.200894542547211	6.81530693261025e-06	0.130502185853878	4.36000221111396	1.30061129803394e-05	0.1768774864873	0.355454884585175	0.162058241888851	0.00617800673259733	2.9619923216832	0.00305655406158902	-0.088007301262799	-0.341100197054039	0.489235320057242	0.00878557944711127	-2.37154188490469	0.0177140388116844	-0.753349196160695	-0.164319576682387	6.86192918077201e-13	0.217733489771079	-6.33750700160251	2.33512601861865e-10	-0.257842771052394	0.0687048655660048	0.0396852557936139	0.60833149236296	-1.10462924331991	0.269320274296931	0.315774816784326	-0.375569532003514	0.0110280825002545	0.00367068682218972	-0.269206199483217	0.787771009826609	-0.780716866434667	-0.441406568274253	2.79805134077235e-14	0.000523491560745056	-8.33863124524687	7.51553831939258e-17	-0.154783424496647	-0.365567977567301	0.221995936804757	0.0047745446758549	-2.89700183130734	0.00376747556180943	-0.678577465760758	-0.269557763652356	7.19972294052819e-10	0.0407319301655628	-6.06410712233972	1.32688699858543e-09	-0.488561630705676	-0.34823143989919	4.20663707946037e-05	0.00739022861152073	-4.89721781510863	9.72030743408055e-07	0.366061688760588	0.276608638497921	0.00293206999363721	0.0355591251200172	3.64010371121152	0.000272528249140422	-0.76388598458145	0.262417435781897	2.10671470134364e-13	0.046587363442599	-4.17643323189288	2.96115606146189e-05	0.200586678221267	0.18750831643051	0.112000530177382	0.158695906016789	2.13625086980398	0.0326589710992673	0.745074675084439	0.140379024381989	1.66551128040212e-12	0.293241462891979	6.10277943749884	1.04239644489484e-09	0.598006204692203	0.505083021381273	1.80951998779824e-07	5.26567958763218e-05	6.78460701555924	1.16402925087074e-11	-0.0405452984733859	-0.0321978049424381	0.750408852061153	0.81038033090596	-0.396304175018209	0.691880647635316	-0.669036317006545	-0.115392333868868	1.51410917737289e-09	0.388380615917897	-5.11763279164776	3.09394223288227e-07	-0.125993272128519	0.038385608124363	0.321177680413399	0.77481859143791	-0.5020311613634	0.61564560145387	-0.727543390257077	-0.576054922486998	9.79052248928196e-12	2.22907478212752e-06	-8.6158375101352	6.9432169233407e-18	0.0402843429806819	0.282090722315441	0.751963575063902	0.0319248042332831	1.75869746006251	0.0786289090437853	-0.0698979712441264	-0.19316892882642	0.583118888749891	0.14627119215156	-1.42497107621814	0.154165562128196	-0.69416766348872	-0.640892290184677	2.00974227820252e-10	5.99086746558747e-08	-8.78563854765336	1.55478786281366e-18	-0.611321835061705	-0.0648725692456554	8.0712286119858e-08	0.628520735796126	-4.30259938900188	1.68805906873891e-05	0.842421724902769	0.635376061198141	2.6618038497803e-18	8.42137747357685e-08	10.8159681983102	2.89222430528723e-27	-0.709713416563813	-0.653858965484437	5.18459091697085e-11	2.61785023425819e-08	-9.07442312498764	1.14281258712358e-19	0.369058984763342	-0.584098873798387	0.00269098333666338	1.48455828166981e-06	-1.38164488385913	0.167080765329412	0.473305320102055	0.226899827833384	7.8205617721877e-05	0.0867457601269883	4.08552624080577	4.39770298083981e-05	0.325551215273345	-0.0185174085839152	0.0086646963581199	0.890267105680315	1.78303944670107	0.0745798822897782	0.499558615675398	0.372003506131586	2.6408203867613e-05	0.0040351992040971	5.12276698783325	3.01084330224336e-07	-0.75851154574649	0.103559630088773	3.8765374192456e-13	0.439166598652158	-4.97716571901839	6.45220781931164e-07	0.130197584031117	0.131568864754746	0.305162829108792	0.324882317588863	1.42930409999719	0.152916848103742	0.0981060344997291	0.124007156394024	0.440563062517429	0.353699048098318	1.20757305101771	0.22721153031268	0.386020717751296	0.220853837418927	0.00163059230713338	0.095713316900889	3.45494871792162	0.000550397499636645	0.788869191937187	0.639266215079846	9.86270363122115e-15	6.62814101478774e-08	9.95407646071753	2.42059857211408e-23	0.414875887652238	0.0063569291562092	0.00065296489708387	0.962226710667956	2.49173127284316	0.0127122176232565	0.292795562670871	-0.15824745902232	0.0188791991645583	0.235450596214391	0.834892324617068	0.403778336700887
Ano2	6	red	0.244553273633551	0.120482661243523	0.0514688714242889	0.367651055760889	2.03042337571818	0.042313522563106	-0.134565299761029	0.0726722173351959	0.361833152020468	0.643282343692686	-0.319672148082634	0.749216875355901	-0.21323165987312	-0.0771030817516915	0.150125349848815	0.627443098845058	-1.37270945289528	0.169842689318249	-0.466105753743297	-0.311853532753176	0.000103745933560484	0.0171690363123235	-4.51921109595019	6.20704834390272e-06	0.00199654924607847	0.0234795136726171	0.987507553164561	0.861121956942192	0.135381077237685	0.892310584565448	-0.332760450469967	-0.425035716778198	0.00721731477666902	0.000881862017383187	-4.32745339115475	1.50843251906023e-05	-0.457723006491089	-0.461562895599216	0.000143046445174206	0.000265473830204419	-5.39487623836124	6.85707999223392e-08	-0.0273545726221399	0.00477190924879569	0.830107576698236	0.971640501840739	-0.127091057963356	0.898868328783325	-0.333180996397553	-0.451927064598303	0.00713983920689204	0.000369201896863961	-4.50627897143594	6.59743386241955e-06	-0.272235588526593	-0.433254227903949	0.0295369692514771	0.0006809463649589	-4.00965416235311	6.08077425541188e-05	-0.325141583231488	-0.479802807497058	0.0087540448577376	0.000138357773117304	-4.64450184999514	3.40897994420579e-06	-0.339917708263257	-0.420723835177225	0.00641729070961592	0.00111922930425144	-4.30735334942261	1.65219564652942e-05	-0.264823945127032	-0.380926408331318	0.0359501649384942	0.00346338516077253	-3.60185394858485	0.000315955866818159	0.473470145134916	-0.261028508446025	7.76955249084344e-05	0.0478027976969257	1.45085075324285	0.146821423504574	0.525981213609318	0.389947302686467	8.06215202778411e-06	0.00247917133449792	5.43347666851199	5.52665128862282e-08	0.679686738674194	0.564643629036112	6.59175897384551e-10	3.89622541365237e-06	7.9976417216204	1.26824762079787e-15	0.702969498152191	0.239967464695139	9.43204217088702e-11	0.0696214040894839	6.15651675059011	7.43623129590764e-10	-0.513242434167427	0.590367622540433	1.44621719916778e-05	1.07326874003804e-06	0.431255819618605	0.666282370687533	-0.165653378448228	0.029761485513437	0.190816728783173	0.824491559485781	-0.773367626915255	0.439304843271016	-0.224172217388034	-0.299649181510779	0.0749498581094417	0.0223029557710982	-2.90548375674294	0.0036668588097409	-0.520608648825777	0.0857422011033634	1.03450141452466e-05	0.52219959883271	-2.75874886985496	0.00580231054159139	-0.543969047082099	0.0461017110650587	3.38951005817672e-06	0.731117070948603	-3.15096591751435	0.00162731478404319	-0.578291377183325	0.344169122745776	5.60300144694092e-07	0.00815926973573654	-1.77545555544094	0.0758226978629627	-0.0537219531514718	-0.130641282799686	0.673309865325998	0.328334893960541	-0.994661660847195	0.319900847064213	-0.632873979700148	-0.438684016620924	2.01298614212548e-08	0.000571960003606632	-6.64482420036558	3.03579195507409e-11	-0.53882287801274	0.279039552068674	4.36532744253019e-06	0.0339072939512932	-1.83779508037242	0.066092606846606	-0.3776070340996	-0.199794632045564	0.00209750439750006	0.132665364015938	-3.28351018141817	0.00102522941376335	-0.647961183796972	-0.458390623464246	7.13141859996448e-09	0.000296242163274323	-6.91780134759684	4.58706896804911e-12	-0.286197949237655	0.351875525894267	0.0218685939118091	0.00675497283731669	0.305803308840672	0.759754408997525	-0.0844522125612168	0.196305918802611	0.507017648672748	0.139705378551611	0.581080989474583	0.5611858704751	-0.165185867319572	0.265891687655487	0.192089328342172	0.043657573744175	0.51338406423542	0.607682690568397	0.586794934734122	0.374809146665795	3.47283224644534e-07	0.00374587145721836	5.83067706913792	5.52029255135484e-09	-0.521168481153838	-0.16403098409229	1.00817023494988e-05	0.218553817446729	-4.093731473037	4.24485892503655e-05	-0.320639581560308	0.400799181803593	0.00979017683100847	0.00182215499569464	0.396274567012279	0.691902487365791	-0.444987361744985	-0.205183973492324	0.000229425597791808	0.122319989777504	-3.7651643189099	0.000166439590255358	-0.164458164519436	-0.503732682781352	0.19408228313046	5.5552860762059e-05	-3.85711223740019	0.000114734487450989	0.0668464983340142	0.310729173787101	0.599708545838124	0.0175954630295638	2.07317799093213	0.038155717874491	0.473204483437534	-0.195616942854888	7.85192028212287e-05	0.141128164146446	1.81427408268245	0.0696355396193318	0.0471350372411224	-0.32073013894689	0.711491253434483	0.014101633279208	-1.49658556555311	0.134501128309134	-0.294408436025779	0.566391580438526	0.0182038893415418	3.58163795149118e-06	1.70898811927413	0.0874531502237731	0.667491699601845	0.468788840392175	1.70340510479666e-09	0.000205965251778383	7.17958073860285	6.99255192682568e-13	0.0929407232021162	0.333128565622234	0.465112273940109	0.0106112931749476	2.35164597270243	0.0186905544534449	0.422959004124608	-0.0688009682752354	0.000497801984735486	0.607828835720038	2.14804112261829	0.0317104887922517	0.556634132556375	0.348869958925276	1.78575177037185e-06	0.0072752901621489	5.4231735047815	5.85501099810229e-08	-0.447937507064075	-0.518694189267792	0.000205982524026434	3.03052451892979e-05	-5.72455589018955	1.03704664020991e-08	0.602604193444218	-0.35712182800892	1.37498164352208e-07	0.00592437220182595	1.90517532720955	0.056757284264441	-0.347299426916772	0.300633295663351	0.00492757506989112	0.0218456881309551	-0.376080797665989	0.706856829443675	-0.656359489214474	0.123947934649852	3.90230930122109e-09	0.353930757757461	-3.71917700474135	0.000199872955459737	-0.545483662076104	-0.543719203447226	3.1437608204301e-06	1.02943857463668e-05	-6.63182875999098	3.31553095618396e-11	0.123122882060601	0.0472871893293174	0.332413423827842	0.72447363282668	0.939422072314198	0.347514084920474	0.53522505406985	-0.0918184030359699	5.19717461509336e-06	0.493030917768068	2.83917262626042	0.00452306803254241	-0.093818231904124	-0.177463756905831	0.460890162198678	0.182627373642084	-1.47299698726817	0.140751848143206	0.60796269809389	0.274087337235655	9.92914563031378e-08	0.0373423805556589	5.41745980391158	6.04517343356776e-08	-0.26214136922134	-0.174601843221086	0.0363898708175502	0.189899309630165	-2.42789395825188	0.0151867829372386	-0.118365923397545	0.218756519644818	0.351571956390576	0.0989874209932623	0.514426827658977	0.606953606666941	0.65157369906996	0.406237466861895	5.51488044503764e-09	0.00155554152812121	6.61302929218494	3.76533909626182e-11	0.661361034533067	-0.0971676313075478	2.70049566433309e-09	0.468073418422248	3.91185725142107	9.15890455297164e-05	-0.620591824420447	-0.164536121612676	4.49914434891275e-08	0.217119374356895	-4.92064359527432	8.62600853814438e-07	0.631700437379047	0.537380279021845	2.17709678522065e-08	1.36434962952204e-05	7.32111810415074	2.45913285012431e-13	-0.173109258652	0.502966368488968	0.171333389142646	5.7260936831598e-05	1.95398909665902	0.050702506657644	-0.540899541544115	-0.26862475979641	3.94361664583553e-06	0.0414607057588401	-4.82805043680921	1.378761778243e-06	-0.487125659301164	-0.0193896103881559	4.46508716251695e-05	0.885132601882848	-3.06624932750573	0.00216762479693324	-0.601722516684028	-0.23586215227117	1.44981304720298e-07	0.0746822622572113	-5.14630318043178	2.65669926410524e-07	0.645279719793739	-0.260296614428728	8.61171882202053e-09	0.0484536269851884	2.86161428211513	0.00421489516820224	0.256147670797272	0.115798304045481	0.0410509314095033	0.386702400238689	2.07415763569935	0.0380646732556894	-0.247756985625532	-0.0844453295107575	0.0483949442053816	0.528535018746762	-1.85667453976495	0.0633574718960591	-0.189232527674213	0.04889861980429	0.134239671368777	0.715475508036162	-0.807501865316478	0.41937740027987	-0.635160218152162	-0.594907706100408	1.72631202599186e-08	8.44896297133816e-07	-7.80181475889639	6.10231790334718e-15	-0.44100885662154	-0.133165204792928	0.000264911758506421	0.318994577019154	-3.34509336393705	0.000822548764027272	0.111473475881144	0.319346294932724	0.380514351966029	0.0145463772086842	2.37430696242866	0.0175819269615196
Ntf3	37	skyblue3	0.149570244504176	-0.079351901899849	0.23814812546167	0.553779912046685	0.418291186348737	0.675734232843283	-0.330181115260024	0.244448807240328	0.0219081479166563	0.114153472371017	-0.515461057181879	0.606230875741541	0.444618206291482	-0.153585503533386	0.00174136533445612	0.331504831511743	1.57488795217115	0.115282310056787	-0.364051795944635	0.256940295458998	0.00310432282395795	0.0515315599575943	-0.733610251094231	0.463186311420601	0.110613849433767	-0.132234116949661	0.384221509532563	0.322420374626729	-0.0854366235691446	0.931914278193288	0.175006456305384	-0.270685955424369	0.166616296483104	0.039864833287894	-0.484412286307776	0.628093300606704	0.0397310059398612	-0.360947832617839	0.755263494926596	0.00537646595001591	-1.77872785426373	0.0752843902504224	0.0470301916400031	0.148521071396189	0.712105045083814	0.265852482342168	1.05380227691721	0.291973450848841	0.188285721354752	-0.332887886664619	0.13623473959378	0.0106711719805822	-0.77025458377007	0.441148891065982	0.173426345975621	-0.249161569107298	0.170538285214995	0.0592793464565226	-0.371330064807381	0.710391707687804	0.134290269302764	-0.253329724949399	0.290078583513698	0.0550184885527443	-0.61808774338888	0.536517501191455	0.145675331079332	-0.143619169629782	0.254620777592214	0.286506824958133	0.051894299624857	0.958612916397973	0.20415612813885	-0.290140080972842	0.108506180922101	0.0285742771422556	-0.422939437535456	0.672339448130318	-0.155762490471678	-0.328260668746091	0.219049973255542	0.011880551713008	-2.67812126310679	0.00740364089504769	0.129917991165539	0.186736881051821	0.306211508170002	0.160447575874069	1.72731483033105	0.0841111371718312	0.0768478411703296	0.262479522212197	0.546136582139495	0.046533628748859	1.85091068821056	0.064182402853731	-0.038846811758372	-0.0471735153727987	0.760545570214798	0.725109798101016	-0.466202982122387	0.641070214984013	-0.16732976374875	0.337239535632061	0.186303277908322	0.0096324958435348	0.916685764387568	0.359307327874953	0.349064647188205	0.246545593304166	0.00469877482424723	0.0620869048482096	3.36080989825318	0.000777142942873415	-0.212632662013306	-0.312652399672974	0.0916254619569356	0.0168714432532366	-2.91393943807355	0.00356899136664006	0.0545318675029102	0.0559678385293359	0.668669027376371	0.676468472511763	0.600385858911854	0.548249109906587	0.287488016858272	0.437210868923105	0.0212543694716947	0.00059984751841483	4.12762465749714	3.66529744228683e-05	-0.134281002634768	0.0589433087146387	0.290112174292593	0.66029248853934	-0.439927286072673	0.659989772662672	-0.268614404387272	0.433021702160583	0.0318589553516805	0.000686007316490971	0.919997742627173	0.357573938871162	-0.0566197594331585	0.184102338258362	0.656762507066475	0.166536915147663	0.669830551676698	0.502965815269429	0.346117525001803	0.286406999481577	0.00508620921804772	0.0292861723824254	3.56923773701631	0.000358021425849101	0.0470336959579317	-0.126908154520982	0.712084527012124	0.34246305507989	-0.41310935655109	0.679526494562262	-0.275044421289292	-0.205740777386809	0.0278351903027739	0.121287139244669	-2.67629319509941	0.00744414912599914	0.328658471424579	0.13344066535543	0.00801245132410583	0.317985521757671	2.61074699453288	0.00903447052272466	0.164598922369564	0.0910760771702632	0.193695640193794	0.49654828671145	1.40813007780599	0.1590925561455	0.489871034995968	0.441267994759228	3.98310259109102e-05	0.000525865607408877	5.49084953519388	4.0000502134813e-08	0.116238569658076	0.0410385259626498	0.360356199632771	0.759707151365871	0.867405136181034	0.385720068655609	0.0724190120947032	0.212611115202345	0.569572601157641	0.109082837021322	1.54637832713074	0.122013225206122	0.103456335285782	0.0789030066278951	0.415917327403405	0.556032031756569	0.99647404346793	0.3190198726395	-0.336952381183935	-0.222206286946994	0.00647697076564187	0.0936471673831903	-3.14809130590014	0.00164340351898171	-0.328150005629585	-0.452498340792103	0.00811615506080729	0.000362150331520748	-4.47862873843272	7.51240589705944e-06	0.200708490715097	0.223377198468047	0.11177835683558	0.0918866137794249	2.33514778586334	0.0195357017129837	0.0281174297779795	-0.145650041539335	0.825443124347351	0.275307642178025	-0.619635428325716	0.535497836356796	0.0147926706253956	-0.231252732027938	0.907640448648124	0.0807083895269631	-1.1638472852202	0.244485905665509	0.4025953292518	0.308264865632181	0.000973611183019465	0.0185617628583263	4.06201664212948	4.86506078698461e-05	0.133966577549884	0.0451790606695842	0.29125344857341	0.736301257673721	0.989633183643186	0.322353444332822	0.0912638281086504	-0.0542404367531111	0.473238638947449	0.685927067841106	0.222257972263732	0.824113067128575	0.00417331107920571	-0.0680976709644665	0.973891019200216	0.611511525505283	-0.337661410958077	0.735618358024028	-0.146908168635509	0.0626353561940702	0.246700921771506	0.640434274848207	-0.492042191515525	0.622689517394662	-0.106181131874724	-0.275413790652685	0.403677468144948	0.036395197454602	-2.08940292216351	0.0366714684097379	-0.0272321406698735	-0.0520427241464135	0.830856729490144	0.698030289069099	-0.427292876595218	0.669166020585816	0.176826714075051	0.447685634841202	0.162180705039816	0.000425587293937588	3.54444441759266	0.000393441450618405	0.122230802644692	0.125423753431338	0.335955182282588	0.348184330717494	1.35116573628396	0.176642347711571	-0.132094751835646	-0.312179505450197	0.298108526524177	0.0170470686813835	-2.44873100338413	0.0143360468749259	-0.0468319337266791	0.0773653875260868	0.713266192367787	0.563779088925652	0.149258812655746	0.881349413889048	0.0182853236542223	-0.109143935528121	0.885965262985655	0.414750990789893	-0.47802550793506	0.632632049963692	0.168482395587117	-0.359903880532243	0.183244947084828	0.00552136320114873	-1.0466077007555	0.295280548761718	-0.00684829627082804	-0.0315598889882344	0.957168459956627	0.814069561195432	-0.205185009743606	0.837427580777851	-0.134710601073434	-0.0440338354578147	0.288557606519764	0.74275230655136	-0.987779820816327	0.323260492343845	0.200100399707001	-0.0341053892405626	0.112890838738166	0.799373013083405	0.948810617613219	0.342716940766616	0.0767103524072948	0.0455623485331707	0.546857057845293	0.734146206710779	0.669206226015636	0.503363935213482	-0.151643182067737	-0.219180625057387	0.231631173768302	0.0983184350798671	-2.0297976424445	0.0423771127114858	-0.00327617395691065	0.346169574797452	0.979502299837137	0.00777226945533917	1.89244240451175	0.0584320606763298	0.0220632249822618	0.134317092494474	0.862613674069068	0.314788584545905	0.837923062721426	0.402073915117298	-0.0571266676651794	0.154601515322072	0.65388442595318	0.246553151816583	0.506272686879806	0.612665234287502	0.132208800549085	0.00629175389164067	0.297687869523077	0.962613709047279	0.773735116626799	0.439087448894975	-0.115058262596056	0.039165878457997	0.365287356385622	0.77036514748529	-0.436114463977017	0.662753683472391	-0.141732022612931	-0.0734650860210602	0.263926110143284	0.583653845343644	-1.1839214575945	0.236444155292978	-0.03478499711896	-0.136122713476083	0.784947095188947	0.30826726803416	-0.918545528018294	0.358333334924501	-0.263220767486145	0.27718661235528	0.0355991145955172	0.0351604555007077	0.00525183749124036	0.995809659212757	0.0571625729371814	-0.242081143884541	0.653680755683711	0.0671247126634118	-0.988299464819342	0.323006007457962	-0.0772195605547112	0.352854877171123	0.544190980167187	0.00659260758854664	1.52018381184849	0.1284647847928	-0.292951332403077	-0.339738926250015	0.0188130593704542	0.00907650505908783	-3.55242427998762	0.000381698857314384	-0.229406332260767	0.0877099710680317	0.0682304581301512	0.512659820189384	-0.835109021487163	0.403656327671945	-0.268452686603307	0.0880657146254947	0.0319661156195851	0.510944653773568	-1.06501390702965	0.28686963646855
Kcna5	19	lightyellow	0.0680427589536739	0.0173688334665201	0.593180112458665	0.897035375373894	0.471348812185368	0.637391663501521	-0.366919812518031	-0.127495099773617	0.0103102505206522	0.415222114850058	-2.42613638259295	0.015260534237816	0.659806759762113	0.565215558359795	4.54301689382165e-07	9.61829840336045e-05	6.62326467075511	3.51351093349943e-11	0.186275973221901	0.16965244704746	0.140543478337117	0.202960957577388	1.95587356273662	0.0504800503694465	-0.175574537238529	-0.238284774181057	0.165222555671587	0.0716615770541618	-2.27338869224895	0.0230027669658702	0.616288418643188	0.179504539338689	5.91530819666506e-08	0.177566018942393	4.96346549218026	6.92463492050577e-07	0.416561550159106	0.00340670160701287	0.000617388226382561	0.979751908338931	2.48746601327365	0.0128656745936097	0.0762408087417651	0.205412242937942	0.549321040219097	0.121895752620644	1.52794223101405	0.126526881685631	0.526213371547344	0.0797791433857049	7.97499299557822e-06	0.551640474878812	3.67960245539981	0.000233597825792049	0.637388188491805	0.188283114647906	1.48446098435407e-08	0.156950816529783	5.20510212219503	1.93889950007497e-07	0.454987398260969	0.0798742684696053	0.000158572511036397	0.551164668776115	3.15717248530572	0.00159307082819605	0.527624947101354	0.121702905110648	8.85250737788886e-06	0.367142443557776	3.88236931550774	0.00010344361176417	0.588849113386682	0.122053123832452	3.84936442787522e-07	0.365754890144729	4.37605236140266	1.20847995603734e-05	-0.345007625953796	-0.282613531130356	0.00523926138756673	0.0315950091753442	-3.54037893825412	0.000399552895883424	-0.591789184535714	-0.112347902207599	2.60547666369149e-07	0.401102778375494	-4.38540047718823	1.15772581717287e-05	-0.649005904538058	-0.223930980757476	6.62281743521909e-09	0.0910630234566574	-5.51246263969795	3.53847318630551e-08	-0.640520037005828	-0.300062838888239	1.19819924346248e-08	0.0221097734354129	-5.86442893319657	4.50681067851069e-09	0.215596431360622	-0.158666043032186	0.0870879849780438	0.234198328407928	0.372789849893594	0.709304857813391	0.565189307347764	0.411068459739218	1.14086335952294e-06	0.00134860195100847	5.87757685673169	4.16315442887646e-09	-0.061848805840371	-0.238607891510779	0.62731904177096	0.0712661613741024	-1.63220872030795	0.102635524373405	0.244036742504879	0.165657285256788	0.0519790845357555	0.21395917137933	2.27144768587605	0.0231198904683104	0.776858590932023	0.639431468108743	4.51359419881181e-14	6.56057449830391e-08	9.78277514821256	1.33498961182737e-22	0.354259684320156	0.315380674795922	0.00407890664026106	0.015888083932327	3.7895031322169	0.000150948908259546	-0.00794283308679077	0.228930719018011	0.950330898407696	0.0838862563741035	1.1890168379083	0.234433041131827	0.688934517564013	0.436436777036366	3.11170202971472e-10	0.000614989632252721	7.18538454408438	6.70182883806128e-13	0.683411516083988	0.352508782679963	4.88790957072251e-10	0.00664959175028418	6.60068751032853	4.09255387778812e-11	0.648199946669667	0.064209780063107	7.01201796117008e-09	0.632040578290154	4.63959527439282	3.49092169640865e-06	0.246396285931102	-0.0252688673290024	0.0496816241103778	0.850655009502283	1.26695777417708	0.205170388805696	0.694343322936951	0.437571785532571	1.98014943484574e-10	0.00059290362627613	7.25054119622143	4.15109592745595e-13	-0.0208405743421673	0.1997355198958	0.870159183264909	0.1327823792695	0.955249901401369	0.339451335914239	0.415398438185959	0.560688578873182	0.000641742285283942	4.70551795350124e-06	5.8155581173959	6.04319121172289e-09	-0.638898447409283	0.0259063778311514	1.3391651334439e-08	0.846931928212768	-4.07384260170595	4.6243740872305e-05	0.773092961308552	0.478573032039749	7.13292434148685e-14	0.000144739934938785	8.48106568647851	2.23140588108637e-17	0.196000473219124	0.265133268216652	0.120615004013865	0.0442838697631365	2.54287740936401	0.0109943795291757	0.195889992653164	-0.157967998506046	0.120828592775632	0.236289213626468	0.262003346133434	0.793318862441065	0.055065468213669	-0.219979798977436	0.665618198357904	0.097067366641421	-0.87646255786938	0.380778622616662	-0.212251817834687	0.0489867645738756	0.0922217232305644	0.714984407942857	-0.940589112084803	0.346915463669972	-0.420390371177907	-0.265101444070034	0.000543025089258741	0.0443103102745702	-3.93238952396335	8.41056357622599e-05	0.210879030213925	-0.199825147943377	0.0943962652281559	0.132604986787652	0.120212748120457	0.904314619470142	0.715620455809394	-0.0443889000722935	3.02670059612469e-11	0.740750324664217	4.7682111547176	1.85868918389828e-06	-0.548013417953818	0.12408417783852	2.77010963253677e-06	0.35339783532113	-2.76717534034398	0.00565443340722208	0.128607923468349	0.0860510017298341	0.311156226905266	0.520696678321225	1.1765141456377	0.239389483129542	-0.52420364786731	-0.301146276242301	8.75952967510409e-06	0.021610495589062	-4.88559154945293	1.03118776298926e-06	-0.759526977701715	-0.382040574292655	3.45887162134475e-13	0.00308296885594833	-7.67000929921639	1.71983880636509e-14	0.562783257619208	-0.107130082570583	1.29571730583647e-06	0.42346453493665	2.97703125646166	0.00291054335431758	-0.615207470727294	-0.0977893844881813	6.33213364992563e-08	0.465217408162896	-4.51263078399804	6.4028427930118e-06	0.277310334029623	0.527003392644827	0.0265231515335496	2.13758481845353e-05	4.68626240518244	2.78239485125162e-06	0.697519357730838	0.433061331736832	1.51154898340708e-10	0.000685142377186216	7.25538544892773	4.00519616482383e-13	0.36545043782258	-0.00923275157392094	0.00298353261457745	0.9451605084702	2.08449990170709	0.0371147191540774	-0.437400007833015	-0.0804679485740164	0.000301369570329753	0.548199585322151	-3.03806261695416	0.00238104473172308	-0.678835475213598	-0.351654261285167	7.05373088224488e-10	0.00679213644375787	-6.54799738886979	5.83137388379383e-11	-0.0527558319653613	-0.0722351242568579	0.678861673527993	0.589986545724186	-0.676904256928795	0.49846670301392	-0.586688326436787	-0.564963224898701	3.49401647129342e-07	3.83684792421022e-06	-7.13194136457428	9.89630350717383e-13	0.0323138246135672	-0.0492421556883217	0.799895974004914	0.713562140637009	-0.0807974859549183	0.935603007451901	-0.147780756824038	0.136824669042808	0.243874626116443	0.305755677127779	-0.100300394632811	0.920105844201986	-0.58545331880352	-0.309070568414516	3.74845738158009e-07	0.018240979755624	-5.42513872585922	5.79095459908442e-08	-0.66798092941811	-0.456156494540093	1.64114253614352e-09	0.000319824018627239	-7.09946291819084	1.25242643253646e-12	0.627116851799681	0.56545087491003	2.94755228906672e-08	3.74787099804649e-06	7.49234136598804	6.76556777744669e-14	-0.578356090986175	-0.302149954764759	5.58292720061531e-07	0.0211565247685239	-5.3249975474875	1.00954401665506e-07	0.185689811902	-0.12976726872339	0.141819215090241	0.331609186667916	0.355454486598299	0.722249135922516	0.59065366050863	0.136444417935867	2.78257252074913e-07	0.307114568876288	4.50519829337483	6.63109919197713e-06	0.14114332891366	0.107520182267672	0.265935180535412	0.421768559857002	1.36228561398321	0.173107765908763	0.28172140291161	0.00363333650554346	0.0241181174009774	0.97840518989727	1.63137704148659	0.102810786203277	-0.673133825083241	-0.115415798458643	1.10398964323009e-09	0.388283499712255	-5.15926581246417	2.47920116381625e-07	-0.304070593215149	-0.0318040618495071	0.0145752227194818	0.812656968699901	-1.91661951761741	0.0552862866049136	0.0935694333967893	0.0820866091914916	0.46208512252485	0.540154495384291	0.957842084738511	0.338142394129272	0.159982368750043	0.169461463450806	0.206666221079468	0.203477415101584	1.80390275242348	0.0712465534284636	0.387651333845181	0.187672539715904	0.00155173896054131	0.158324835396535	3.2823810207876	0.00102934414322602	0.188355613770134	-0.188905254027907	0.136086706437061	0.155559840079647	0.04964853182588	0.960402471488442	-0.0866970952147604	0.184042813365858	0.495750506079756	0.166676423438653	0.501163638410194	0.616255962474134
Gm45869	30	steelblue	0.260700108669894	0.208231828998023	0.0374684385960559	0.116747427108357	2.60402297334663	0.00921365806666581	-0.51928594429652	-0.162056059409939	0.000155617303449539	0.299157672515903	-3.49960346308752	0.000465950740354939	0.214787526817955	0.441108345899357	0.147102932318066	0.00345536323647147	3.15297335774943	0.00161616556422618	-0.100490226031982	0.128772389886759	0.429481017490162	0.335361171150255	0.123803014647638	0.901471244836607	0.0608349794258188	-0.32765723789814	0.63298443152741	0.0120466622361317	-1.46104330648431	0.144003557121353	0.40856300704505	0.0594869514191402	0.0008033356892163	0.65735334909793	2.73091734177494	0.00631583100923358	0.254819395924722	0.040853401956769	0.0421480128277164	0.760758827873436	1.66703385161816	0.0955076738792536	0.0281675405090876	0.258194315635554	0.825136933212239	0.0503634354355159	1.55474268643348	0.120007363921073	0.357834291421696	-0.0231387399905231	0.0036955539629618	0.863118086285547	1.9621101186249	0.049749665146121	0.344959865092012	0.145849142150029	0.00524593760330032	0.274644830079072	2.78009304695778	0.00543433249860653	0.33007594113345	0.122068234325594	0.00772943868506171	0.361333660354105	2.55842305127298	0.0105148087934897	0.293503796050843	-0.0275672093008257	0.0195623566852202	0.838700866126949	1.52543648894984	0.127150263376704	0.367664698622781	0.0275125552393165	0.00303278035842803	0.839016394036217	2.27452227491482	0.0229346033795693	-0.333863085393707	-0.135838704691832	0.00701572854554907	0.309287210821068	-2.65622051472343	0.00790219226784489	-0.198756632224367	-0.208030360500392	0.115379388791761	0.117109687680871	-2.23865598198254	0.0251783086852347	-0.230207844106927	-0.150926295577737	0.0672455592049858	0.258100760874083	-2.10990873750745	0.0348662175120213	-0.292236321033733	-0.128672117653048	0.0191182900039292	0.335740797371269	-2.36061510619911	0.0182446553532669	0.121809552690794	-0.103223149684249	0.33763584552386	0.440662946204348	0.133433374041978	0.893850652719009	0.248379382884417	0.347488085485981	0.0478155729775658	0.00752603153747315	3.33107208881728	0.000865121953171798	0.185010506277952	-0.283191727936629	0.143308506681931	0.0312335896711809	-0.498518737040337	0.618118466061853	0.239926391163084	0.0889384708375964	0.0561879209731692	0.506749176586266	1.83427464908732	0.0666132352993115	0.414489001336843	0.453451061096139	0.000661388264826828	0.000350662390551778	5.04322746908118	4.5774455122633e-07	0.18010431307072	0.428429889663195	0.15441408857099	0.000793173413242056	3.43719698350331	0.000587767972412793	0.00974146125142355	0.132721385761837	0.939102856960764	0.320624640369041	0.760703213486444	0.446834355001205	0.260422919906103	0.283486824896241	0.0376788859820537	0.0310504645825488	3.02646652865747	0.00247430213479185	0.333839728659228	0.263426563440822	0.00701994700527772	0.0457202539800529	3.36039086800376	0.000778322730407938	0.131425631761204	0.130605131270874	0.300584306875778	0.328469921505218	1.43107185769575	0.152409621861339	0.0404800804388762	-0.159413225029768	0.750797316250625	0.231974429848522	-0.625285159063772	0.531783918627727	0.2992358283888	0.48186944921732	0.0163045904489824	0.000128210495486165	4.49889926414444	6.83062128823168e-06	0.0478522795044207	0.238477921268241	0.707297252463106	0.0714250031173773	1.55331366675956	0.120348216793962	0.368173151411333	0.432513079518672	0.00276032585703244	0.000697196288378588	4.60075342114127	4.20965519059503e-06	-0.187054336674933	0.153712221615942	0.138862759602664	0.249314472303499	-0.234015916455374	0.81497262216257	0.290839208250369	0.416926626511302	0.0197269024940052	0.00113100626941542	4.01669788959875	5.90193061626845e-05	-0.0743152246857458	0.384771191490559	0.55948125859525	0.00286112518264041	1.73195342789711	0.0832818548340858	0.0181259570004045	0.00172339659937317	0.886952594863737	0.989756013769426	0.110051478809843	0.912368548631793	-0.0317073896090373	-0.159225544714178	0.803575665958887	0.23253166132357	-1.02637143296253	0.304716538120614	0.03945447390131	-0.0724461094547065	0.756914279278197	0.588898060950004	-0.164234253415178	0.869546736873997	-0.304752088985709	-0.40510647228012	0.0143446210463877	0.00160791906449052	-4.02643938388026	5.66278288612358e-05	-0.181657361931655	-0.233552426464101	0.150831744023512	0.0776555702348138	-2.28185549222709	0.0224978732884058	0.306246710686218	0.0208426230619023	0.0138498452681606	0.876589476440424	1.87193648051603	0.0612153918249088	-0.208901911426008	0.287407410062976	0.0975982971794709	0.0287013875123271	0.384404628506499	0.700678570522345	-0.0382838544428768	0.271640695604739	0.763914313630227	0.0391430014662204	1.26113483115064	0.207260273246296	-0.293275859434271	-0.464303602891542	0.0186759000172159	0.000241268771009734	-4.34276280852072	1.4070201666393e-05	-0.148314486711004	-0.329967257933403	0.242156863696387	0.0114214196674828	-2.64579843432094	0.00814983627531415	0.0527544907003784	-0.174613077602944	0.678869393010504	0.189870363968345	-0.639534152840938	0.522475503191209	-0.288895032661709	-0.0894714288056788	0.0206012366527355	0.504195855708086	-2.13033955791829	0.0331435899202274	0.0395274359931329	0.422226870615915	0.756478619691159	0.00096191261549384	2.60348129238048	0.00922823037936915	0.359162143683466	0.478382755263852	0.00356150626647154	0.00014575115542457	4.84931840609135	1.23886424350454e-06	0.237125215150254	-0.168800764217807	0.0592117364229235	0.205271255052789	0.444031167888848	0.657020049983679	0.0385996403453214	-0.258568287883439	0.76202410561901	0.0500192882836774	-1.18497086593483	0.236028966180265	-0.249471002719832	-0.564361189374155	0.0468131552220338	3.94941143788123e-06	-4.80131677804018	1.57625690316066e-06	-0.0123003528969928	0.206023524299395	0.923149684960766	0.120765201621675	1.03751463190245	0.299496080194711	-0.323777200209926	-0.647140140586153	0.00905746016870814	4.0399465083612e-08	-5.94636920775019	2.74155400536293e-09	-0.0846190031768855	0.126702316384479	0.506176031567385	0.343252897836141	0.201800222254985	0.840072907789199	0.195306441910786	0.246736658293674	0.121961547147561	0.0618782890271812	2.43468630490703	0.0149047048319515	-0.234280285110999	-0.393915417989522	0.0624162943645376	0.0022178141187069	-3.53262108050603	0.000411461758207659	-0.3485494804829	-0.436883414648471	0.00476455882284869	0.000606211217978898	-4.50390092137201	6.67173207468475e-06	0.310155876178917	0.426901393261254	0.0126246883720915	0.000832064521295868	4.19914306313197	2.67927010075198e-05	-0.273518671687843	-0.358035763448812	0.0287490615902748	0.00578922416626701	-3.54502697840664	0.000392572903282538	0.1272652531767	-0.177433557283002	0.316277012735798	0.182703045035802	-0.236487403053905	0.81305448101155	0.159380961658122	-0.0761463731805763	0.208400154670932	0.569956632740628	0.491316025017055	0.623202947437026	0.0413456566452493	-0.0299139940249605	0.745646659427652	0.823606555413893	0.0719969644971622	0.942604323564204	0.088097249870307	0.164814844533748	0.488789694180898	0.216330709572617	1.37192578332506	0.170086542983406	-0.292024515055343	-0.210359028436122	0.0192095144574277	0.112974574795789	-2.80464590469727	0.00503718836931269	-0.101839940723339	0.0580712752146645	0.423278086110852	0.66501768556578	-0.261362922435832	0.793812647137429	-0.132875791643974	0.196223171859456	0.295235493814986	0.139875687313976	0.307736392801118	0.758282925211132	0.0271613735921187	0.108868767588329	0.831289816872795	0.415935467404091	0.729637002382576	0.465612098041172	0.135363198722439	0.0130529878443974	0.286206581929846	0.922528901599449	0.827398732403835	0.408011098818815	0.0401166565640583	-0.359708855552805	0.752963137617449	0.00554880883380457	-1.76904293842285	0.0768867092337045	-0.072492400614104	0.345792274497547	0.569180467982573	0.00784401172682494	1.50408559559908	0.132559328695649
ENSMUSG00000120976	30	steelblue	0.218311705985505	0.118506991361801	0.0830880129816543	0.375615708932672	1.86543082630427	0.0621210398163492	-0.356310124692312	0.1170444619729	0.0129297829338331	0.454779705976667	-1.25479985005196	0.209551427053186	0.517429138068191	0.375608077573111	0.000195738327132803	0.0142359168285338	4.48334530878096	7.3481876280387e-06	-0.213146046760863	0.0162349934118887	0.0908264792192029	0.903723974481516	-1.11931006769886	0.263007882257855	-0.0644054510013816	-0.00619957481222818	0.613127626832421	0.963161065576478	-0.391896923134046	0.695134376501331	0.307874484594431	-0.15211598606533	0.0133277806326421	0.254323481687386	0.960420032268018	0.336843860068519	0.0977787461089701	-0.23479430942632	0.442096726331755	0.076045449612559	-0.719877701643364	0.471600298280137	0.127786202589762	-0.107470154401384	0.31428380289715	0.421985841270202	0.144511251387361	0.885096772386827	0.254386689158656	-0.180043905768253	0.0425105876991475	0.176245477478018	0.484959392736737	0.627705150627887	0.314134421826961	-0.0352812663568777	0.0114750273210416	0.792606983968773	1.6234560637923	0.10449194830825	0.165184496310654	-0.176996997923014	0.192093069259749	0.18379946196725	-0.0183354523994984	0.985371245290314	0.225946163594338	-0.131037162112873	0.0749804646086679	0.33125514796766	0.578599446236051	0.562859478480407	0.317552443426533	-0.111967523463694	0.0112116101162406	0.406979813475407	1.22690001733932	0.219860172056014	-0.166702846672838	-0.15937793012476	0.187982073868712	0.2320791515645	-1.78750656750209	0.0738556515992469	-0.156314043881484	-0.0894844953041125	0.217402488196049	0.504133339130439	-1.35229143492208	0.176282103293554	-0.120510818649871	-0.0531453924072194	0.342850511323764	0.691948116877596	-0.955736798323095	0.339205226227734	-0.1491326371492	-0.126362057455828	0.239539871314909	0.344561021095109	-1.50881303953446	0.131346567525817	-0.10627794695641	-0.0162115399152161	0.40324648007198	0.903862400061829	-0.679764574918367	0.496653540660749	0.656783815679736	0.292444407880685	3.78332473292973e-09	0.025903586082526	5.97658801675745	2.27859468694632e-09	-0.156459093361332	-0.42478355335974	0.216970674203081	0.000888794845517662	-3.27811447769009	0.00104503004921042	0.00203342262282863	0.0314125355188834	0.987276854646557	0.814922317719948	0.177595852299331	0.859040382148052	0.535631452038168	0.329277998356382	5.09629309950293e-06	0.0116049762836775	5.13936476211466	2.7566881018951e-07	0.0393559425633928	0.812028911586882	0.757502733459251	1.03686086644369e-14	6.21428351988067	5.15593608464694e-10	-0.303147703799131	0.0310315195480912	0.0148925834177431	0.817128300919852	-1.57835518182214	0.114484035342738	0.118278098414522	0.0866276520151332	0.351931961792541	0.517895960300755	1.12118384690268	0.262209614005305	0.382860713137829	0.284618158243751	0.00179371531639317	0.0303566910644674	3.79490128731232	0.000147702209807333	0.30727634630654	0.100717489022122	0.0135176108471795	0.451894780367673	2.30271996695566	0.0212946040259092	-0.26363082660365	-0.109115135827298	0.0353024817343404	0.414874869816004	-2.08302322644359	0.0372491064929968	0.613554150068664	0.806327317855063	7.02371533418555e-08	2.20631712354147e-14	9.88638122145698	4.76958348218574e-23	0.0521510430303057	0.191662071136725	0.682345783366414	0.149505570124332	1.31750826064775	0.187668313961854	0.726321255321687	0.387335346362578	1.10210530978523e-11	0.00266583187244876	7.28976671040235	3.10492192555882e-13	-0.108601943986487	0.16520777880614	0.392981753568096	0.215222287490397	0.275219332674536	0.783147734959003	0.370282045416401	0.30085421013229	0.00259779532178755	0.0217441384541144	3.80726024818426	0.000140514853684415	0.104809700086762	0.806004602094279	0.409811468364801	2.30094328630283e-14	6.48847801388207	8.67078066860743e-11	-0.18992897372273	-0.0909495270122911	0.13278627795804	0.497149216326639	-1.55307102344515	0.120406167800776	-0.179952956968243	-0.284981266484813	0.154766558220946	0.0301367856241509	-2.56388078392247	0.0103509090875416	-0.0717874036578662	0.00574185060080246	0.572952630554424	0.965879263106083	-0.370000728070284	0.711381947916258	-0.183642065893636	-0.128703741103422	0.14634413033185	0.335621043347252	-1.71904259437037	0.0856066163375074	-0.00465525507771341	-0.0226923848900247	0.970877130304894	0.865733958300865	-0.146016982036961	0.88390798238465	0.631112455334859	0.136446726387174	2.26400674030992e-08	0.307106307513398	4.86485208289841	1.14542437122708e-06	0.040326578724175	0.735060277503784	0.751711875773567	5.03907027182907e-11	5.19679818305764	2.02750269295402e-07	0.207382320068533	0.701872371517506	0.100116402844213	8.34564174806385e-10	5.78044947341524	7.45013112442879e-09	-0.262131028425961	-0.316224094010474	0.0363975164174437	0.0155941886492404	-3.22704352624301	0.00125076432229461	-0.244766548183222	-0.327330956045632	0.0512594017904586	0.0121373113945301	-3.18928312021828	0.0014262611598503	0.00691887732749587	-0.101191389910222	0.956727442708177	0.449758486097515	-0.49877015382712	0.617941315930813	-0.2008933151434	-0.112553678572993	0.111441904201777	0.400235280130138	-1.73206143392592	0.083262624848197	0.239093371531955	0.369148331487603	0.0570737483861192	0.00434972004694439	3.4076117288044	0.00065534072783482	0.279525533710297	0.381585536247867	0.0252912454336911	0.00312138477211841	3.72560939765302	0.000194843925397277	-0.025911772823446	-0.389720574163328	0.838945367766409	0.00249490021976724	-2.32160031618385	0.0202544668602605	-0.221247054479841	-0.318267702522217	0.0789286683312847	0.0149013109245658	-2.99726872685246	0.00272410466436247	-0.273539950533853	-0.497491378133546	0.0287361451122425	7.09442649684749e-05	-4.45177920705277	8.51617076494468e-06	0.148489954205395	-0.188534767934904	0.241593955208044	0.156387070535368	-0.176796081557973	0.85966856703524	-0.223307759044709	-0.35118707683294	0.0761086931235315	0.00687119231653908	-3.2055412296299	0.00134808732311909	0.00198906427125123	-0.161018968639001	0.987554383082581	0.227244592579526	-0.848437931708922	0.396194125453361	0.0921215060825317	0.208964574948286	0.469072775338201	0.115437093430748	1.63663550608085	0.101706652109839	-0.11082073038002	-0.204285955254797	0.383327367102724	0.123999851239202	-1.71597364822128	0.0861668656283619	-0.303125342705707	-0.593669312122154	0.0149003460040945	9.02201191033837e-07	-5.35822949503856	8.40414462147872e-08	0.123773921799531	0.225430306350204	0.32984355625043	0.0888621789040529	1.90640710082733	0.0565974081687272	-0.118774588241207	-0.0109426319286833	0.349899783809259	0.935024547431588	-0.722350570995971	0.470078968384175	0.0107507237465109	0.0110091750309455	0.932807505807221	0.93463028473568	0.118117235039156	0.905974767462321	0.0871304962849976	-0.0892057895173836	0.493590369924758	0.505467667335702	0.0130645566496645	0.989576288480776	-0.0970648665411235	-0.083341020214169	0.445452264388126	0.533959591550818	-0.984165737307346	0.325034029189433	-0.0801000397256574	-0.120102585637005	0.529229341188235	0.36917527520424	-1.08554123438833	0.277682011162466	-0.20898290337009	-0.184861125720352	0.0974654849427396	0.164766024924037	-2.17053507600589	0.0299663344062309	-0.344351324596115	0.0989627757898381	0.00533166056535147	0.459853234522453	-1.47356235042489	0.140599464630729	-0.0343130302383252	-0.182433138356121	0.787796375257458	0.170481486564633	-1.16739590073422	0.243050525815662	-0.192844062357851	0.0420284083047161	0.126831605484674	0.754091075103159	-0.864800907447292	0.387148073011729	-0.18623431428771	-0.0643987020313397	0.140633860743607	0.631036448043365	-1.39039052349533	0.164410322548909	-0.370436898099138	-0.363285955448603	0.00258620436751707	0.00506399997314188	-4.17976382976055	2.91811993644639e-05	-0.251224852133359	0.759696931327751	0.0452387878198464	4.71475991015744e-12	3.83832511082494	0.000123876397292752
Kcna1	30	steelblue	0.19157421955218	0.0455846678520731	0.129400098780329	0.734020778039095	1.32136268724241	0.186380461112554	-0.176021563603767	0.207395665237728	0.231408572869326	0.182049138997817	0.0997917295780687	0.920509674115702	0.397794402323147	0.194137387465848	0.00562297602129527	0.217969189528997	2.87647120556388	0.00402148884429392	-0.290698445603901	0.144226937766125	0.019789126913096	0.28007611177455	-0.898057417250167	0.36915493949825	-0.108359404770037	0.00565873422173281	0.394045733356578	0.966372892429245	-0.575754227185848	0.564781316310555	0.117331864857342	-0.272216510039463	0.355825121445674	0.0387129009045479	-0.821385742437819	0.411426582124905	-0.0997532941944425	-0.317874651855014	0.432889389766873	0.0150324850846744	-2.29964785769965	0.0214681784207303	0.0919032607573252	-0.0838687832818211	0.470130942750478	0.531363711729394	0.0683068344564324	0.945541383728899	0.0393578139434279	-0.374649711661528	0.757491555823663	0.00376180748774582	-1.86465727568373	0.0622294590130247	0.127148280969588	-0.289788513627944	0.316725671555815	0.0273487704005895	-0.866858336526501	0.386019633946436	-0.0419398467188479	-0.413918113527803	0.742117293548623	0.00123845843263048	-2.56365668970261	0.0103575937798268	0.0496405754317834	-0.281317781206673	0.699231426157504	0.0340173857397515	-1.24174434255063	0.214330903802092	0.110469621099927	-0.375856624783894	0.388737425843369	0.00396103703036913	-1.45999335789276	0.14429189941142	0.478749647316081	0.440821825459427	6.28918248672549e-05	0.000533575839939578	5.40702011982225	6.40819472487967e-08	-0.192983548534731	-0.55964628137752	0.126551845566917	4.94347814835522e-06	-4.43404448253945	9.24815318300707e-06	0.0762122476989715	-0.0388631886542411	0.549471089608138	0.772091903622293	0.219407971365257	0.826332261056094	0.286389879632712	0.373293502871777	0.0217762693661687	0.00389980644101282	3.71598793244592	0.000202411243139083	-0.339877464206588	-0.0439111709161313	0.00600066556605419	0.743444327697889	-2.20323796414966	0.0275779808136238	0.694435550664514	0.506632098599547	1.96477868185918e-10	4.95061836705779e-05	7.72229056870476	1.14257558058918e-14	-0.298328314917098	-0.289629518536426	0.0166480861978923	0.0274373913105493	-3.29083377427408	0.00099890920420596	-0.520623710251614	-0.49225576719277	1.03378470979738e-05	8.67840126171206e-05	-6.06598121735539	1.31150457988162e-09	0.123809468094301	0.130528492202704	0.329703605691186	0.328756287626189	1.3875520061886	0.165273504489079	-0.191627199394557	0.638283121330526	0.129292155461975	7.04383791265307e-08	2.9162290168259	0.00354290336797906	-0.476072991906347	0.0183717717160513	7.00364967022383e-05	0.891124887410217	-2.78628676011395	0.00533156835850949	-0.170109599347739	0.0638532121902794	0.178989435059751	0.633937554423436	-0.618088156257524	0.536517229050056	-0.142851126413631	-0.313625477562875	0.260135100111551	0.0165149130701498	-2.5182560443302	0.0117937551865469	0.465373069133132	0.613141666917194	0.000106735513633876	3.11143380193358e-07	6.58479345599615	4.55518182276287e-11	-0.480024556009613	-0.273972503220042	5.97309755959269e-05	0.0374253315113299	-4.39975632584567	1.08372500052645e-05	0.492368105514047	0.693019162739909	3.58699083258937e-05	1.65593088012326e-09	7.51961164513996	5.49391867295097e-14	-0.279474239481278	-0.274796921737401	0.0253192147899298	0.0368331786884037	-3.09101319485369	0.00199474769523226	0.381936421257012	0.181443033283462	0.00184411766049624	0.172853197502044	3.21090537075339	0.00132317499042011	0.0398090025589476	-0.0302253431561861	0.754798083379213	0.821800480724535	0.0617781287750318	0.950739520921354	0.268539494191982	0.52031334361433	0.0319085562462193	2.83327075505421e-05	4.58472146730917	4.54592021339454e-06	0.0735351758295842	0.636995610283468	0.563622295890087	7.62546070669818e-08	4.39520539496823	1.10668062034249e-05	-0.129188988421884	0.517224714430562	0.308956750302236	3.22045324459599e-05	2.30627888142293	0.0210950543960351	0.200883920482341	0.233855820215552	0.111458987324688	0.0772597437775925	2.39467173598188	0.0166352510692606	-0.53400414991894	-0.545713962566315	5.51157210002942e-06	9.41002617290882e-06	-6.55664408270978	5.50321469668781e-11	0.106513848130788	-0.246665035951397	0.402197454204056	0.0619564242227565	-0.737408640717476	0.460873882408521	0.422064961712963	0.17598165497172	0.000513138351628533	0.186367809948689	3.44762123957343	0.00056554651857228	0.493633406330184	0.266374800718663	3.40050783812977e-05	0.0432624312025935	4.45569844532688	8.36205041171658e-06	0.285393446329687	0.593708751526274	0.0222592085399059	9.00321427257544e-07	5.25046147025345	1.51718638228339e-07	0.199439153218728	0.55583150534888	0.114110207017464	5.91334112606572e-06	4.44212648970308	8.90741685327032e-06	-0.206583561076481	-0.626012167014382	0.10146013145738	1.47859255035808e-07	-5.0553646794818	4.29569127389611e-07	-0.071622450870652	-0.195053441637925	0.573836895916574	0.142299867931558	-1.44498324425943	0.148462592159233	0.152207732688288	0.0363457359418283	0.229877939679331	0.786495057129511	1.04650200211696	0.29532932104233	0.0596431018311689	0.0403332856995988	0.639671733922076	0.763715868975563	0.546012878135604	0.585057084902031	0.098482611729751	0.277056883446746	0.438802120465456	0.0352496141738094	2.05549821752198	0.0398309076544991	-0.0946855599076162	0.11747606172845	0.4567376586764	0.379812606601334	0.095737519067868	0.923729041840062	-0.247823341899926	-0.407726910517427	0.0483329024921697	0.00148889695829265	-3.69975430126103	0.000215808297814457	-0.5078738142412	-0.681369011531657	1.83726257866053e-05	3.93453049804474e-09	-7.51792798118772	5.56511413629131e-14	-0.169527357495781	-0.692992427115086	0.180503814408307	1.65929970602076e-09	-5.47039405931642	4.49036055969491e-08	-0.135556772218975	-0.405981037651002	0.285511655735202	0.00156728118644372	-3.03894748540646	0.00237406234053354	0.00531345703233895	-0.276370643657479	0.966761656868814	0.0357243739557373	-1.4718704449666	0.141055866017116	0.0282653271802034	-0.0890360717208947	0.824539502994307	0.506281091487919	-0.314968911409167	0.752785258472957	-0.0503127949265701	-0.0118423932174243	0.692976044699124	0.92969488283115	-0.343033502033495	0.731573256613256	0.10526657574669	-0.344737063380944	0.407762021772546	0.00804772861932913	-1.31379725015499	0.188914443265444	0.0514971351731	-0.102574110562541	0.68612030458606	0.443557277342885	-0.257709085002395	0.796631434070651	-0.325206733479797	-0.110248072590434	0.00873978087515193	0.410017721444269	-2.46464940231265	0.013714737393308	0.108340743935787	0.012521505190914	0.39412766578424	0.925674234908331	0.671853661080842	0.501676863089624	-0.136250093153054	-0.11751586451704	0.283031780039332	0.379650051433557	-1.38807766692111	0.165113396317823	-0.322929873391417	-0.501968781743916	0.0092504665766823	5.95569957086452e-05	-4.78528947583762	1.70741069553367e-06	-0.16204120327804	-0.0564706487151929	0.200807761202573	0.67372450192428	-1.20936337638672	0.226523272393788	-0.223832540215229	-0.0633819645216618	0.0754035186256793	0.636448231582819	-1.60354455301743	0.108814481020398	0.07782332915467	-0.281693610376377	0.541038001051807	0.0321772221369578	-1.09781966068497	0.272283244590223	-0.360811658776582	0.117226835835512	0.00340100641243591	0.380831394913462	-1.48043443100339	0.138757347067617	-0.0631102521585949	-0.111996734995989	0.620299768571272	0.402585739913747	-0.946978316304999	0.343649828322007	-0.325194214039482	0.056985171989867	0.00874252030544702	0.670920976101008	-1.57694829826194	0.114807421958386	-0.447449022191396	-0.166842156334431	0.000209705987522322	0.210654632580658	-3.57208979218619	0.000354143936398816	-0.670877234259034	-0.689487492856777	1.31457871797895e-09	2.16182274232153e-09	-9.00468601042388	2.16283821357431e-19	-0.286225803802112	0.680533905444953	0.0218551744171915	4.18000994748861e-09	2.75308731291784	0.00590361489672672
Kcna6	30	steelblue	0.198955909089484	0.103763341149034	0.11500770942833	0.438262065533644	1.67376031339101	0.0941777149233234	-0.424209120453867	-0.0947905351485119	0.0026571317553778	0.545424327022149	-2.60209302227646	0.00926567160322243	0.683613716272816	0.346877940413432	1.18434961745605e-07	0.0244127515866976	5.58328752517923	2.36014073382596e-08	-0.0417725391612652	0.025281860155799	0.743110534370852	0.850579098353319	-0.0989075334018352	0.921211687449105	-0.307812465488978	-0.086112809940269	0.0133473561358964	0.520396120805143	-2.22805431320935	0.0258768933735376	0.485933481328585	-0.0471193004902677	4.69073436355216e-05	0.72541327149208	2.70542334803836	0.00682173898796955	0.380645562566834	-0.156336111008994	0.00191663315780821	0.24122728464427	1.39754686876945	0.162249182871237	0.206822871666523	0.0578388549224978	0.101056084603997	0.66627927507536	1.47479149109862	0.140268609539286	0.473295448167175	-0.0851196464942008	7.82362667134541e-05	0.525236128760591	2.41204572296421	0.0158632920298744	0.532258605844756	-0.091830308933311	5.99201213353117e-06	0.492974609979419	2.81601291567031	0.00486237118767401	0.434905370294424	-0.145125272443456	0.00032918984822373	0.277059700101077	1.820800026426	0.068637260297035	0.394837947512205	-0.131552708863734	0.00136304860408689	0.329339601555513	1.61193224111711	0.106976685356663	0.526187837543165	-0.10475326615022	9.46033986275885e-06	0.438052831588956	2.67863415146557	0.00739231135655657	-0.276438972416729	-0.0211354737522846	0.0270213956080618	0.874869293472887	-1.69211057588219	0.0906248923520907	-0.426817169486766	-0.248858327739661	0.000436285509081722	0.0595994468760155	-3.88396710448032	0.000102765817490459	-0.433931809884829	-0.0758418093104229	0.000340668595190302	0.571504945965364	-2.98959894739805	0.00279343955350072	-0.450678207967659	-0.0250478505024986	0.000186191333926529	0.851946515559032	-2.83600217148889	0.00456821354104091	0.0503186382067779	-0.0470271423843631	0.692942159116517	0.725929232246729	0.0313711991747606	0.974973509570911	0.71726531845806	0.538450476236438	2.59916272605326e-11	1.3015079556507e-05	8.20739639737712	2.2603635356201e-16	-0.245254994632058	-0.416224901881765	0.0507822918895246	0.00115529043791405	-3.73868891063226	0.000184982462355478	0.0879643463517953	-0.108596281487439	0.489448203745565	0.417110312296023	-0.0858786853361061	0.931562855540186	0.795507152431697	0.497080673617162	4.07678287682139e-15	7.20832631918999e-05	8.93410929108979	4.10471452257129e-19	0.230740590643453	0.572547125222154	0.0665972577945618	2.65243618801627e-06	4.75464288065548	1.98797506541777e-06	-0.21983075392542	0.020231365879154	0.0809144286956544	0.880181774020543	-1.13720536643769	0.255452444102356	0.487195585991765	0.210039245593456	4.45216886915996e-05	0.113535701097143	4.09236076953604	4.27003631032588e-05	0.631184878511793	0.137008954119575	2.25312721848251e-08	0.305098500869353	4.86855400276941	1.12417803486403e-06	0.604401629602305	0.299594562805324	1.23356233512124e-07	0.0223285696659052	5.5331985689455	3.14443144927101e-08	0.0132580081300902	-0.135834143006695	0.917186680765262	0.309303610595782	-0.649415160822669	0.516070067182039	0.859164824458622	0.705839127062269	1.06277412483811e-19	6.08968825509097e-10	11.8336290928245	2.6158251619161e-32	-0.0796715634524299	0.0310406276319624	0.531441917974148	0.817075550968789	-0.280230312691535	0.779300811792011	0.615420766861684	0.525870699104093	6.24774819551494e-08	2.24296752104176e-05	7.08789125435296	1.36170900701823e-12	-0.445150197273745	-0.0855908697873597	0.000228070518343449	0.522936913639552	-3.11894508087623	0.0018149978783753	0.703800377784745	0.518744733386217	8.76954233304539e-11	3.02417977294478e-05	7.91124022657358	2.54837238452201e-15	0.150379929514579	0.545098433977394	0.235587749573826	9.67508421178958e-06	4.07880225360501	4.52683205280688e-05	0.00369430420716431	0.0757626553276148	0.976886900962169	0.571907659987357	0.42223710017918	0.672851964197475	-0.122914015221307	-0.0883621250819365	0.333240555651502	0.50951778456433	-1.1566252935428	0.247425483703232	-0.164838652687612	-0.172685512282624	0.193038403777923	0.194883169643477	-1.84924839934227	0.0644219529427873	-0.301641138266983	-0.167363496884376	0.0154234191052013	0.20921208299744	-2.62739379013063	0.00860416973833403	0.186525896531555	0.0309412681563262	0.140002164325959	0.817651040164285	1.21461233893167	0.224513980539503	0.826597001676573	0.165023693557094	4.02982662331376e-17	0.215741073956889	7.43618777183861	1.03632501994288e-13	-0.276557362466004	0.449946664170805	0.0269532410363583	0.00039462444274543	0.983469679208984	0.325376331103284	0.135153244606897	0.364950219146585	0.286961573516646	0.00485142749088321	2.781583254961	0.00540944539235522	-0.399087953683989	-0.392059584661527	0.00108828064655944	0.00233682295003526	-4.54464118677594	5.50289124944752e-06	-0.621732334193703	-0.358087065310597	4.18148494327512e-08	0.00578171871914712	-6.0350253588531	1.58937726224039e-09	0.391162807007825	0.0474681215035713	0.00139344650545193	0.723461445284279	2.55181185737337	0.0107164370423888	-0.444606154681739	-0.000895252609966598	0.000232626783756016	0.994678453928145	-2.66589061194148	0.00767846726592305	0.260330200574321	0.527092880173876	0.0377494989781129	2.12945765241482e-05	4.58500907669047	4.53966714392231e-06	0.585320762062039	0.187849015279441	3.77677995805097e-07	0.157926793052304	4.73923768351728	2.14523751007366e-06	0.172205222828215	-0.197263145711687	0.173615138557212	0.137746497287331	-0.0892349098833937	0.928895221957557	-0.409682664674679	-0.363482642295207	0.000774570367643868	0.0050384580792994	-4.43875284192852	9.0481647682771e-06	-0.559834809480565	-0.511768984175964	1.51236746179768e-06	4.02598072733827e-05	-6.5124789615893	7.39205702561923e-11	0.0377962426633887	-0.156747721378606	0.766835718702045	0.239975142754138	-0.625785042285818	0.531455944057637	-0.422374172834289	-0.414865421387622	0.000507786232854265	0.00120367495681386	-4.8447736328634	1.26756113590124e-06	-0.0583612336089789	-0.2699740357197	0.646895953042517	0.0404102020849863	-1.79018872441584	0.0734235771433771	-0.0488834150384627	-0.0243681496472984	0.701282973754566	0.855920736761676	-0.401358099502056	0.688156493749219	-0.438306950187731	-0.318435060732306	0.000291799759162726	0.0148457563987594	-4.36328210497032	1.28125549844532e-05	-0.496612047335975	-0.407336143028222	2.9963877163598e-05	0.00150612939254192	-5.32142856516406	1.02955538795375e-07	0.407971954945723	0.209378347826035	0.000818907281219982	0.114702150506449	3.53637678895259	0.000405655674656532	-0.394229745711093	-0.128158234440627	0.00126724159719638	0.33769055831776	-3.00253412012311	0.00267741957958714	-0.0626702858753491	-0.111477404118579	0.622744157946679	0.40478469974617	-0.941736176154371	0.346327728735995	0.514585795579181	-0.0749879677218658	1.36128783464571e-05	0.57585597075654	2.77021953439441	0.00560185213911005	0.0567647321887275	0.0618986388698018	0.655938883208178	0.644377429828393	0.644348862928142	0.519349236748312	0.13031985078566	-0.206840218123593	0.304704970194307	0.119267224960387	-0.380777223952474	0.703368561029285	-0.493037952547983	-0.238350549826519	3.48711917672222e-05	0.0715809424963389	-4.29292563799515	1.76334076727992e-05	-0.388671129307833	-0.0520699363770897	0.00150418164628377	0.697879960795053	-2.55986242689202	0.0104713606532911	-0.0214653715747293	-0.0201368995253202	0.866301803082639	0.8807371593341	-0.226101354396807	0.821122591209918	-0.122010867386966	0.0933612336668094	0.336832002768034	0.485762266288229	-0.187265049282182	0.851452824829657	0.135102544333391	0.0541319345274753	0.287144087307151	0.686522804452987	1.04356614019746	0.296686165368271	-0.0478448509521386	-0.326614257884725	0.707340646040611	0.0123384944742669	-2.06058897997744	0.0393422689811149	-0.213799507809913	0.448752867153388	0.0898174139488264	0.000410707586925439	1.34748657917054	0.177823572965962
Ndufa9	3	brown	-0.236406308000006	-0.148961923557062	0.0600086624265359	0.264420128774862	-2.13577359631126	0.032697872265789	0.239423309018359	-0.106380079854113	0.101216546509804	0.49716593220011	0.687475423504324	0.491783182782778	-0.253177855721232	0.283928338662738	0.0859680376703308	0.0684185063271913	0.0780169421319295	0.937814576196227	-0.143543611811842	-0.227440280866926	0.25780778194505	0.0859774288297749	-2.02969683898053	0.0423873644206345	0.295333298356128	0.212009818870493	0.0178260388163862	0.110111671590315	2.83395025231916	0.00459764887050635	-0.269341573733581	0.121676744188647	0.031380811227484	0.362887282344344	-0.890500255494883	0.373197331282957	-0.162094102864606	0.241783767228809	0.200658808589446	0.0674715782405754	0.394710111518502	0.693056839544367	-0.0326496113841489	0.136663287709308	0.797860363063714	0.306331926133839	0.545857382293577	0.585163975413719	-0.14195416629204	0.111987286864864	0.263170648001962	0.402625683021958	-0.200664320813121	0.840961060072783	-0.348635840539227	0.219521656248635	0.00475347470959113	0.0977830433539943	-0.845236493148269	0.39797881085367	-0.266311011946588	0.167842538864818	0.0334139257113711	0.207892723612154	-0.622758646366961	0.533443137260846	-0.280630498258567	0.1225823631086	0.0258934467862564	0.363664112406946	-0.946478673322271	0.343904494869787	-0.262629592951867	0.220111614389941	0.0375741023630096	0.0999210996624299	-0.311740846776094	0.755237482523536	-0.222663545578819	-0.738160972002858	0.0769815189041769	3.79478808728245e-11	-6.26887674296709	3.63661840589374e-10	0.741248330792971	0.791035631040097	2.4813463398089e-12	1.48689284164439e-13	10.9915339836889	4.19730951196155e-28	0.508910535887501	0.0487713696599423	1.75483568518007e-05	0.716184686471492	3.38323340446111	0.000716377213770634	0.244215400165908	-0.507800671354093	0.0518021472947652	4.7245488217739e-05	-1.57420460434202	0.115440155237155	-0.275734287394393	0.0471602026712928	0.0274300768744908	0.725184313430449	-1.32627465164232	0.184748739906532	-0.37636836950331	-0.705159646138383	0.00217551536606049	6.42981269618206e-10	-6.8470837563185	7.53705950808445e-12	-0.0256364562089237	0.174927052874528	0.840634093573741	0.189062677726475	0.792476380731084	0.42808295846967	0.256457087890594	0.844137820579487	0.0407987885527592	8.6194151909543e-17	7.99760250397622	1.26865150655926e-15	-0.326827365243478	-0.19666389709305	0.00839142068489846	0.138970380304992	-2.94337088481454	0.00324659215618207	-0.394823367289592	0.00635285649605954	0.00124403798907557	0.962250893100016	-2.29093252193544	0.0219673166713497	-0.247039407067489	-0.35259824123932	0.0490700423286831	0.00663482134580643	-3.35394015918846	0.000796695903365918	-0.558209156587624	-0.351799265293146	1.64590207231716e-06	0.00676776144182592	-5.45356504330067	4.93698758238512e-08	-0.000637219083981754	0.708441940763282	0.996012765254198	4.9381345683053e-10	4.67439952593234	2.9481492131038e-06	-0.736094244583131	-0.866423418031488	4.19933957039e-12	1.56479598430272e-18	-12.22140257536	2.38926561524687e-34	-0.264973016484083	0.105277911695419	0.0343459081068035	0.431569722815752	-0.952216204436541	0.340987344525135	-0.39498620929857	-0.144974647819054	0.00123774002734145	0.27756395602659	-3.09820030330388	0.0019469978489454	0.565271427141949	0.711745304704907	1.13589792847887e-06	3.77222797501959e-10	8.27961677191493	1.23572307379434e-16	0.104668058949597	-0.120983946940471	0.410448051425722	0.365646588546814	-0.0584287531937647	0.953407112152543	0.600285784684711	0.619115266045754	1.58003888990662e-07	2.21208130728455e-07	7.69053525330798	1.46520748963186e-14	-0.695590109657397	-0.726321208363065	1.78172156011861e-10	1.09764554835306e-10	-9.65399564406664	4.72769064767043e-22	0.0638048519868406	0.0154175460036475	0.616448996265643	0.908550306149962	0.437322093882506	0.661877774535222	-0.585345213345194	-0.855216443437506	3.77154050439148e-07	1.27734769681902e-17	-10.4815283697176	1.05032441180646e-25	-0.511272726080096	-0.556113088034542	1.57968845489188e-05	5.83610404638178e-06	-6.46150087834352	1.03669553982918e-10	0.744170852420641	0.83918535409789	1.83113450355268e-12	1.9301378739432e-16	11.7909651725481	4.34532397373353e-32	0.308904808349511	0.0273644895453501	0.0130061758147991	0.838429122123235	1.92281319726964	0.054503514082543	-0.383929168218169	-0.452660059377	0.00173699323748336	0.000360176519332706	-4.83552074832496	1.32797521284931e-06	-0.375129095251723	-0.2679241498934	0.00225615070574195	0.0420149901856748	-3.64899352265343	0.000263269741258624	0.380190740950358	0.0748882730915973	0.00194278538158518	0.576364987246479	2.62569399596445	0.00864725174324402	-0.102069027855305	0.129129063784103	0.422230365174812	0.334013000553412	0.116840768454077	0.906986236435259	0.565470357501402	0.473869480997362	1.12395338968052e-06	0.000171717411150081	6.29342002013152	3.10546548731215e-10	0.419636808405781	0.128563076898783	0.000556983061516136	0.336153926181306	3.17426640561343	0.00150215748118224	-0.643119501706445	-0.411781576310875	1.00114956393693e-08	0.00132024424602403	-6.56723135349357	5.125937496193e-11	0.394877330373619	-0.452740981204151	0.00124194776101943	0.000359192527300041	-0.258102679379908	0.796327663777971	0.0714341874722927	-0.246251708135956	0.574846893003675	0.0624088904546098	-0.931974889786619	0.351349502489681	-0.406979215012922	0.428814901894805	0.000845677222940328	0.000783639530203566	0.0206628089443624	0.983514636844385	-0.242604527879362	0.171453060248783	0.0534154010011012	0.198137359082376	-0.461948250840232	0.644118431202754	0.594521653405108	0.709284918033465	2.2218386800849e-07	4.61177653272019e-10	8.49877620492715	1.91599887675358e-17	0.700363346269462	0.590349139327419	1.18335480240465e-10	1.07430662183218e-06	8.42160031900009	3.71376129968616e-17	0.225722110169171	0.463752760676746	0.0729074045748638	0.000245965496353551	3.93555589047227	8.30043437337784e-05	0.422648056377678	0.000154395180606891	0.000503088040051302	0.999082240243644	2.51138654079462	0.0120257936541509	0.0128427098851753	0.0746579733948014	0.919772067706589	0.577541630222931	0.467298424090918	0.640286383789638	0.280488398260163	0.601686840262827	0.0247710421103975	5.87021985862201e-07	5.28645603949914	1.24708767991363e-07	0.497729449001809	0.41785046645955	2.85662779881894e-05	0.00109973565072091	5.39674492892382	6.78607533239586e-08	0.216269266255131	-0.373386459816865	0.086082953269572	0.00389020694010592	-0.852679010980315	0.393837333469359	-0.338717063525886	0.180696250632313	0.0061858038321274	0.174657863787514	-0.996661032869691	0.31892907010861	0.446248742011311	0.0245494734610936	0.000219118439662472	0.854860181698057	2.802492280422	0.00507094299806188	0.0424881394791228	0.293445137288104	0.7388652328583	0.0253759729381863	1.83649631989924	0.0662842858774775	-0.156380002031073	0.38387077017288	0.217206055326885	0.00293265873151893	1.26300659457662	0.206586809769244	-0.190954772778971	-0.1928919502965	0.13066725611429	0.14686176822209	-2.11004173935414	0.0348547608212114	-0.286475480743645	0.0250964901457251	0.0217351993650009	0.851662257798434	-1.50811876228943	0.131524134055733	0.418541963500092	0.147373517517354	0.000577843682429972	0.269605284735675	3.26834204054945	0.00108179543680275	-0.0137174570341528	-0.218431393413577	0.91432743569774	0.09950266596567	-1.25113794835416	0.210884152477402	0.183893045347291	0.215738359645688	0.145783816135529	0.103850857388858	2.19545706497563	0.0281308275244595	-0.200716629064672	-0.26692497134022	0.111763525427006	0.0428160268530928	-2.58041427733235	0.00986818528305893	-0.411955347943054	-0.0988607505807943	0.000719031462030238	0.460318302781633	-2.96331632189561	0.00304343637032717	-0.0291978139307184	0.47841467307481	0.818847478251107	0.000145581078781161	2.59387050176809	0.00949022247871228	-0.253083041480052	-0.141830070622144	0.0436185285872215	0.28823014793116	-2.1959915785905	0.0280925461586074
Rad51ap1	12	tan	-0.146715531378877	-0.360658794212348	0.247327874349811	0.0054162453407248	-2.82111450276308	0.00478571177094254	-0.125117064772227	0.0102760921777151	0.396814754072621	0.947854830375873	-0.556672547571538	0.577751176674729	-0.285907495410397	-0.0392948836242211	0.0513930783430161	0.804854033745646	-1.57087907232163	0.116210740537052	0.242258833910971	0.158422740845445	0.0537668858455805	0.234925649841433	2.22161262764506	0.0263094957510783	0.16783070513178	0.208720167375206	0.184969616940012	0.115872899074539	2.06428071847461	0.0389911080874744	0.349656130477395	0.353077794233387	0.00462423574316102	0.00655613106358371	3.98485234280307	6.75220991865577e-05	0.210231106226581	0.324328709861816	0.0954364282167789	0.0129993768449523	2.96870365972415	0.00299058851789712	-0.110018141685985	0.0867500435980823	0.386803111598564	0.517302496656557	-0.154849829247557	0.876939706893358	0.236448954572919	0.406366153751254	0.0599611468368409	0.00154967981067988	3.62384875717772	0.000290251372318942	0.234932320537118	0.39628099344385	0.0616697454133771	0.0020739645245985	3.55129583297041	0.000383339276776405	0.289722842953396	0.352699590597511	0.020225005705326	0.00661812234112183	3.61070517114696	0.000305365629434184	0.329113570754895	0.358958525949753	0.00844449207606921	0.00610523983426295	3.85797328211511	0.000114331142271453	0.229965327612053	0.357706449559655	0.0698123230332179	0.00629851106212579	3.25575249249446	0.00113092290734661	-0.331415724196061	-0.115815288831699	0.00747000960949378	0.386632281811523	-2.53323650275531	0.0113014672970294	-0.231040451199477	-0.0719001305172342	0.066234570697769	0.59171664767453	-1.69114725036416	0.0908086827394541	-0.340229791636165	-0.354749444531717	0.0059454251435433	0.00628817562147166	-3.93539188621535	8.30610496735988e-05	-0.318224036742424	-0.276396794902479	0.0103888602545763	0.0357061850511805	-3.33712832892931	0.000846488538644113	0.309079590621191	-0.296687216748529	0.0129522889871372	0.0237283724097899	0.160472206959534	0.872509113519583	-0.422708965802984	-0.329550611349516	0.000502048588634354	0.0115320746224061	-4.32239095957029	1.54347370199366e-05	0.963162392188354	0.904832901853873	4.53359950113595e-37	2.00133535871376e-22	18.9961725620632	1.83444193064357e-80	0.515474733322689	0.287717392758899	1.30766400849793e-05	0.0285221861284973	4.74118723634273	2.12469460665848e-06	-0.0767204024560387	-0.140287299759205	0.546804377513391	0.293560141828315	-1.17526094694792	0.239890333515275	0.280204714279583	-0.277789661234852	0.0249233591010049	0.0347484534919291	0.0933948843290947	0.925589854470096	0.38027400523402	-0.00166089796788933	0.00193797392545438	0.990127491079115	2.22043249783598	0.0263894230919274	0.193409195840802	0.135230350727132	0.125701044673101	0.311479246334201	1.81057605584471	0.0702065014167593	-0.0642457218351636	-0.0979766203822596	0.614010191811381	0.46435919437425	-0.878310490189699	0.379775244516024	-0.212323106927708	-0.220563684437728	0.092109880169976	0.0961611772746783	-2.3870377432598	0.0169847474430889	0.322610298582071	0.084708379344046	0.00932418448199783	0.527246907657844	2.31205097643461	0.0207748742776301	-0.397200939667275	-0.384500156559188	0.00115488995868698	0.00288249263669851	-4.4850531919904	7.28957472952403e-06	-0.0124301344014204	-0.0215492155643619	0.922341324003638	0.872439987178767	-0.183257009966787	0.854596364188266	-0.267733733172254	-0.263383872475115	0.0324461764442032	0.0457566669885976	-2.955246762658	0.00312419058976951	-0.233803564471202	0.00929719470765806	0.0629667176199073	0.944778330706565	-1.27709521842156	0.201568632786392	-0.0801424490022072	-0.203836842097581	0.529010595968274	0.124846518620232	-1.54109876371108	0.123292750716318	-0.1576309388873	-0.304667664454076	0.213504143623895	0.0200531751135566	-2.55003899248291	0.0107710871512214	0.305160140551075	-0.130557095102711	0.0142080543390512	0.328649392894344	1.06014925527287	0.289076702615079	0.479521906231805	0.350717133525922	6.09592403288585e-05	0.00695152517685247	4.84646770903884	1.2567903268077e-06	0.0664558187335874	0.0587924276144133	0.601847480263605	0.661109116414724	0.682015963383385	0.495228856886603	-0.468359698647106	-0.188849496817524	9.50256286771407e-05	0.155684129167911	-3.83967892511226	0.000123195318491153	-0.416079515433935	-0.177886482786329	0.000627377767547034	0.181570518540749	-3.41760104625851	0.000631756379682065	-0.400632022406179	-0.409315265523676	0.00103637700389443	0.00142065656637057	-4.66365188409773	3.10646713278394e-06	-0.386719166264858	-0.325161454012928	0.00159638667126808	0.0127551391005633	-4.05668981707469	4.97731134266863e-05	-0.0359257524306642	-0.190120073652574	0.778071984113154	0.152870029137029	-1.21852406281302	0.223024886322691	-0.35648948532006	-0.0328575433422516	0.00383585454147935	0.806569203055548	-2.24991669453521	0.0244542339786117	0.269879143630204	0.254602941903194	0.0310312101144672	0.0537676584062468	2.91831668567321	0.00351926732231812	-0.0186172746966411	-0.0405519870184501	0.883909266885673	0.762472064901301	-0.318367262328785	0.750206368234903	-0.367368174047296	-0.0347763333747803	0.00282471503706254	0.795510552600974	-2.32978304648896	0.0198176206545552	-0.162314964895371	-0.288891786893092	0.200037763660848	0.0278517489179522	-2.48525980257921	0.0129456917565416	0.103396020840543	0.121772936353542	0.41619065674216	0.362505168862062	1.22532489659883	0.220452831552861	0.655135620026665	0.714236956235395	4.26570222025402e-09	3.07110338524945e-10	9.10650623387722	8.50775821186914e-20	0.526504926997554	0.463595194141719	7.8667785416913e-06	0.000247324237497936	5.91450199125453	3.32881211094759e-09	-0.0389424970622095	0.417183409164308	0.759973426465181	0.00112223530401581	2.13396088824165	0.0328459825619497	0.0980723770784357	0.270853064801119	0.440720642789691	0.0397377028319794	2.01770050560434	0.0436224621510834	-0.437502260346493	-0.311936063058732	0.000300276471911949	0.0171380861572343	-4.31955598158507	1.56343446176744e-05	0.0863313753299863	0.250773195548042	0.497577131201669	0.0576013352547054	1.83775488091993	0.0660985328711079	0.098973242704445	0.180988823685896	0.436513773000336	0.173949211730779	1.52124012166359	0.128199590411294	-0.286984404135019	-0.147468592636979	0.0214923815752019	0.26929302748326	-2.43009422032698	0.0150948981710849	-0.268676128051773	0.0742420233340341	0.0318181342318933	0.579669578229598	-1.13998893621982	0.254290910497863	0.269035071663431	0.148648463305604	0.031581611810385	0.265438045978649	2.32816445525207	0.0199033728087225	-0.423322959564538	-0.408452157593241	0.000491678996897698	0.0014573819838525	-4.81034607097715	1.50669197834067e-06	0.198124764521381	-0.227850679355506	0.116564005327255	0.0853975699669596	-0.10931662471964	0.91295136099776	-0.125870852756486	0.0333283693954023	0.321651874602718	0.803852094396949	-0.528133475740607	0.597406697785393	0.145863052915949	-0.108407390137171	0.250115390253481	0.41792584786653	0.242064280402627	0.80873035532625	0.235634943566883	0.249884345056059	0.0608733647242861	0.0585219818965617	2.68794877504781	0.00718924244344542	-0.264057522557675	0.159964293553468	0.0349960014420921	0.230343614323016	-0.652101505844571	0.514335692713382	0.343118967319289	-0.0127251444460463	0.00550904633497303	0.924468954316428	1.92382419196917	0.0543766239850203	-0.103363487230349	0.185775381396651	0.416338133510253	0.162650668186095	0.417013637021036	0.676668433038218	0.21951935178689	-0.402585971121042	0.0813562997723369	0.00173036704918128	-1.01559707135722	0.309821300058271	0.444785548130585	0.362314974938131	0.000231115269442474	0.00519176785759948	4.67077830537957	3.00060644143515e-06	0.306265438264616	0.223849066549622	0.0138437401803442	0.0911844818273834	2.96664610524931	0.00301067277599199	0.3676207045896	-0.263369252280118	0.00280437288666747	0.0457691426605186	0.72006293294449	0.471486248463811
D6Wsu163e	0	grey	0.0549593174973843	0.0414547357117852	0.666224680392992	0.757344273417225	0.52579281075052	0.599032170180298	-0.207235931533622	-0.100650717711897	0.157561060452932	0.520745746491846	-1.46573848875727	0.14271954432537	-0.0827825481224582	-0.19710862937124	0.580128291712301	0.210869801615974	-1.28675903226801	0.198178290276069	0.231244980592427	-0.0854783891110212	0.0659881003791771	0.523485277502907	0.857817332840156	0.390993337274769	-0.219043635309213	-0.12035301601424	0.0820350143454575	0.368170543674973	-1.87962029276142	0.060159845606751	0.18209127987621	-0.0478756263690257	0.149841978676717	0.721183468956461	0.771747251305092	0.440264138966206	0.16970830029729	0.00732237706553219	0.180032201151967	0.956495125656589	0.992874237643467	0.320771245942984	-0.0293126141884318	-0.0109110013337557	0.818147359171975	0.935211961684293	-0.220990379961177	0.825099923492907	0.204333250224755	-0.115908189451329	0.105321153285966	0.386248893025659	0.537824283952535	0.590698365140823	0.20507997488792	-0.269103931949477	0.104027534747717	0.0410850907682493	-0.301651404052779	0.762917817403493	0.298971699156942	-0.104402364750426	0.0164039314930224	0.435431397374522	1.16257696436698	0.245001181436674	0.149280956319954	-0.151628880901928	0.242923551309955	0.260192640860934	0.0293104671442057	0.976616978916128	0.158622738573909	-0.149100850398835	0.214348753275864	0.268315984029811	0.0957188292697762	0.923743885970406	-0.150548698789789	0.0293104974238744	0.235056471917765	0.827109901396139	-0.689498930698047	0.490509345915208	-0.122207894388236	-0.0492690928269151	0.33604644418292	0.713412184676009	-0.944761561792309	0.344780619844604	-0.172451444493119	0.270833481579181	0.172991501947013	0.0397525836670208	0.499923109354142	0.617129219553388	-0.173804596227059	0.150841290621286	0.169593345144663	0.258372093449578	-0.173312924545472	0.862405465105218	-0.0371225997532218	0.271983171039776	0.770876999973452	0.0388867186927823	1.26956640847148	0.20423912130868	-0.171151414135097	0.0619597872788038	0.176302773019273	0.644049770622986	-0.634121554262311	0.526001497149494	0.350879500248874	-0.0722489391900124	0.00447337209779625	0.589915246105576	1.65731438556849	0.0974559303783716	0.176898926927752	-0.157103761096765	0.162006547958819	0.238895651034721	0.15714529843879	0.875130338054904	-0.000199644743571869	-0.035380729064439	0.99875076972209	0.792035361586883	-0.188406973502	0.850557633526536	-3.25244914107262e-05	-0.133840808173687	0.999796485524829	0.316523364821046	-0.712674978782043	0.476046903026836	0.305682709828412	0.234677611660134	0.0140347961127872	0.07619561291318	3.02354535383491	0.00249831578011448	0.15926898547018	0.0832182457535376	0.208724129005092	0.534564367847199	1.33575687136131	0.181628753965357	0.0316478909228653	-0.102798963884807	0.803936919007388	0.442553370160643	-0.369622490406748	0.711663791166617	-0.0436912592192017	0.0874185182937711	0.73174525192285	0.514067190398989	0.220341480738367	0.825605216932075	0.0555911726619541	-0.118791269723287	0.66261778659867	0.374463336747277	-0.321728346462805	0.747658501314809	-0.0278409241587784	-0.116771081876786	0.827133118739736	0.382698648588437	-0.775777893893845	0.437880138533074	0.0562828065343549	-0.151339323811393	0.658678385682584	0.25678512711539	-0.493310744913763	0.621793037362994	-0.213517053983208	-0.0848285607168503	0.0902524894725429	0.526658918609904	-1.65734119753301	0.0974505125819497	-0.182637681655925	-0.27246108497149	0.148602523114812	0.038531403157535	-2.50750457097976	0.0121587008969844	0.0287897230138148	0.0709021210068068	0.821337392575528	0.596884333563883	0.536148053162426	0.591856231755924	-0.270944836608274	-0.124794464048334	0.0303477867549443	0.350627514648623	-2.21099902122069	0.0270359048382958	-0.0183880022030034	0.0694547337513738	0.885329225016916	0.604414168479169	0.265720984695122	0.79045410076558	0.175875471812288	0.0539882021261509	0.164487714682173	0.687312265794412	1.27547817680879	0.202140043616021	0.023659297253852	-0.0950773977716444	0.852782089264406	0.477743763378339	-0.372872562571234	0.709243293647424	-0.112648055261597	0.0936857569416201	0.375483752789452	0.484240572515505	-0.132674687873279	0.894450662014832	-0.0862437892046028	0.117330948122742	0.498015107259414	0.380405605162623	0.142348831219527	0.88680447746686	-0.127766268971787	0.275523260485138	0.314359922506075	0.0363179260286625	0.781319583524782	0.43461455485183	-0.208476294123331	-0.122479948773899	0.0982985534411105	0.359704163523186	-1.82938902513256	0.067341350541545	0.0107893490932438	-0.162409942361741	0.932566656260134	0.223201794364122	-0.806995698792145	0.419668961225598	-0.114689992460056	-0.0744179064802265	0.36683431052817	0.578769345664406	-1.03590091699008	0.300248369789805	-0.128991111138997	0.113536508148783	0.309704636829762	0.39610709305718	-0.118835283084846	0.905405854875128	0.080327799567436	0.131091266043361	0.528055092789213	0.326657118771738	1.14589677379062	0.251837866309512	-0.147096442340724	0.152888112786426	0.246089221150824	0.251892095814905	-0.00958199313844962	0.992354792603558	-0.269366913506382	-0.0252617856412228	0.0313642581526363	0.850696385134575	-1.67141243051224	0.094640242311484	0.0206242701004984	-0.316200690581623	0.871495312140612	0.0156022805265631	-1.61769677974855	0.105727960341425	0.250323157702887	0.0107670532280728	0.0460426792922954	0.936064911733718	1.48097382648881	0.138613548232518	0.13032900145088	-0.0878693456456964	0.304670721105869	0.511891057746602	0.263628946126563	0.792065851565251	-0.0796977492137547	-0.0363073616792972	0.531306568127652	0.786715173026003	-0.636886372466765	0.524198859960415	-0.105311616730782	-0.0679536863924277	0.407560300760642	0.612266658793376	-0.948664574233823	0.342791237042742	-0.143539397020817	0.136976295647427	0.257821904343003	0.305214897231151	-0.0753559110170083	0.93993153733429	-0.0362577817370655	-0.162917074988951	0.776074062361638	0.221740368975015	-1.07179032870267	0.283814218001154	-0.200233857896025	-0.336373763134577	0.112645955340552	0.00983185690984035	-2.98213876415838	0.00286242226025438	-0.185350174479367	-0.0247142278513984	0.142562370746637	0.853896761579461	-1.17485572732461	0.240052440546236	-0.17071932842997	-0.0607055206607622	0.177413466465423	0.6507840537376	-1.2815431763951	0.200002944579318	0.215776764188732	-0.0833074876894101	0.086817715122472	0.534124736466917	0.778732665815988	0.436137209443935	-0.126352565454771	0.214722155072767	0.319788523435053	0.105529276368429	0.446882792176608	0.654959689060874	-0.0103980333328783	0.0419124859299123	0.935006992724028	0.754748110743665	0.164014143975804	0.869720009312258	0.0358398262406173	-0.121579618854032	0.778589262029438	0.363273351544096	-0.446903933262874	0.654944423945687	-0.181213098528619	0.187890637189296	0.151850134998637	0.157833021999093	-0.0140410171033261	0.98879725734025	-0.0960662532980827	-0.126579605413859	0.450169840818936	0.343724303035802	-1.20993718507058	0.226302997168116	-0.162855179769286	-0.299563084187959	0.198524499532608	0.022343343123647	-2.55016898525439	0.0107670716092734	0.296129878595916	0.14873450289734	0.017505990575517	0.265158383664099	2.49259403642596	0.0126813745509102	-0.247818704955007	-0.091447260822599	0.0483372358185936	0.494787878764058	-1.89438035867717	0.0581745415836676	0.273648011757529	0.282408060016274	0.0286706260480423	0.0317242825563362	3.0995511583563	0.0019381410363559	0.207987316633104	0.0917780858939494	0.0991078796112633	0.493221618682672	1.6621843302555	0.0964758209040212	0.294364663983956	0.234759133321572	0.0182219405744812	0.0760906884552213	2.95475107668116	0.00312921416578559	0.341680899704562	-0.0506003192045034	0.00572259372212334	0.70601492456814	1.7141121794355	0.0865081253909369
Fgf6	101	indianred3	-0.418731920566906	0.0615687707138902	0.000574174226449209	0.64614616214044	-2.15787274776395	0.0309377268536454	0.419735633189637	-0.261026067113719	0.00297941417550699	0.0908987352359812	0.935675295627954	0.349440393906117	-0.0653996885437291	0.299565551993068	0.662290797969355	0.0539374964326901	1.07141761045741	0.283981697989904	0.129411794215702	-0.00317456531750197	0.308116040500028	0.981131375532711	0.707799369349878	0.479069858067185	0.262178958047779	-0.232220729151943	0.0363620902821619	0.0794120274903991	0.243020103738013	0.807989823690891	-0.189382264868235	0.339422447821694	0.133926180835296	0.00914532803822459	0.802906473540962	0.422028794106794	-0.0530211877261557	0.362164397025834	0.677335099036288	0.00521183355826086	1.71197618633432	0.0869010570884714	0.0641502302976865	-0.0960692144203691	0.61453807998938	0.473141979381176	-0.152258590898283	0.878982983736994	-0.100777140160366	0.445089494045866	0.428158141211662	0.000463849124136837	1.96928609640101	0.048920246877308	-0.0759750578651065	0.584778761038121	0.550717960364609	1.43370345863e-06	3.11986121640299	0.00180936266360995	-0.117643583735837	0.432197023820809	0.354539676842856	0.000704231898405932	1.78976492958501	0.0734917093199621	0.00785236055086361	0.486515801057909	0.951296280021855	0.000124441278002139	2.83050048325139	0.00464752409782925	-0.100490383595503	0.516585410037288	0.433256059234136	3.89358405660406e-05	2.44101221263449	0.0146461594589734	-0.227358381685183	0.0330981029837238	0.0707995898761896	0.805180661969124	-1.11318957380465	0.265627019574554	-0.0634262583411315	-0.124454887232588	0.618546603244945	0.351950286376784	-1.01560258812835	0.309818671909029	-0.157127713386652	-0.0579288544065789	0.214987967977326	0.665790643941224	-1.18903267056124	0.234426811026972	-0.210957972050662	0.0564834930399028	0.0942701419358862	0.673654462096215	-0.893267824802908	0.371713764109106	0.390180476367877	-0.0554172868248285	0.00143619628200933	0.67947778144324	2.00044929818378	0.0454517696032618	0.0766469959557329	-0.0619574717652496	0.547189216034477	0.644062176904867	0.099322460510034	0.920882245680807	-0.0998850979377251	0.234727398396725	0.432278667404935	0.0761315200317583	0.707659632276358	0.479156651480417	0.218887146704074	0.0515695888720842	0.0822592564624992	0.700645864049474	1.511877838846	0.130564942714357	0.178527284959154	-0.0202753078754173	0.158115884759213	0.879923450351821	0.89746319530593	0.369471804161785	0.309156172669299	-0.0955765138267603	0.0129287388723766	0.475425016862914	1.27223323878392	0.203290261041038	-0.148508602517272	-0.0382878593306077	0.241534183353782	0.775377010704918	-1.03572078196973	0.300332424111129	0.104337855909411	0.102636654467754	0.411934318951452	0.44327790931158	1.12807188000543	0.259289563746221	0.251750487155037	-0.0418778201054369	0.0447755158313634	0.754944626500457	1.21075299916322	0.225990083434655	0.0694646186532808	0.0532249338150815	0.585462095888307	0.691510118114182	0.669292803442478	0.503308716588125	0.317004524042951	-0.145084815945922	0.010703003478739	0.277195079277635	1.05479946225218	0.291517050612646	-0.0497350061169314	-0.114497719482828	0.696329631226155	0.39209400913652	-0.885675035522177	0.375792664545559	0.030890194957641	0.00223966229054525	0.80854090471092	0.986687540629387	0.183895260994947	0.85409562258844	0.266707439157821	-0.104220856562344	0.033141881626672	0.436234374750421	0.968262887415946	0.332913094581434	-0.103106685378686	0.0400343150931968	0.417503286936073	0.76541714246896	-0.364166159234553	0.71573393552811	0.0796636128731377	0.0373007326632075	0.53148301657139	0.781022556565675	0.641958650229244	0.520900031415118	0.827255097292934	-0.110765436190938	3.61920759281492e-17	0.407810655386451	5.97796342504914	2.25944444545155e-09	0.231654269534531	0.0737030729100534	0.0654970964887614	0.582432089822249	1.70434921572144	0.0883158654936818	-0.12936383556163	0.164903076789489	0.308296877357724	0.216081469221764	0.156300003951593	0.87579655322449	0.131530434880785	-0.0721389800543708	0.300195649399925	0.5904828581101	0.354210177478158	0.723181376890237	-0.176999137132692	-0.241492145794042	0.161765097332086	0.0678131227846843	-2.29958307400898	0.0214718519280816	-0.0914871629182309	-0.134642129333864	0.472151961914014	0.313608193535047	-1.22761919290101	0.219589953501748	0.155654616456742	-0.0166325924617695	0.219373211808367	0.901377729812333	0.785731399001765	0.432024863980119	-0.196187449821704	-0.110508820797386	0.12025418470362	0.408904510942724	-1.69382837068496	0.0902979013304138	-0.0720364112752494	-0.0921391632348827	0.571618967067981	0.491515085703864	-0.89071911554478	0.373079877100036	-0.124958219055065	-0.275540851854846	0.325201025666693	0.0363055215103812	-2.19609546389022	0.0280851112039702	-0.145619785161778	0.0962351284791935	0.250914761007656	0.472374502927823	-0.305772309842209	0.759778012862092	0.00499094373311918	-0.0622722495378488	0.968778102202792	0.642376516360321	-0.302152069230621	0.76253614071748	-0.198260069636384	-0.0805700135042981	0.116309556287424	0.547690604454976	-1.54594213862188	0.122118542478428	0.774792385654352	-0.0897773971077758	5.80827473506138e-14	0.502732997263333	5.27075112093708	1.35866596159212e-07	0.221851946590715	0.1413044859155	0.0780924383947686	0.290038770880492	2.00885487525486	0.0445525266547478	0.0936652511061955	0.17226806105808	0.461624717715912	0.195981115798392	1.44377736083199	0.148801612190898	0.0532839555386513	0.02762954218998	0.675824685762126	0.836885438631355	0.443192771969448	0.657626306554297	-0.0337510182702195	-0.11388199562905	0.791192874915536	0.394661903523488	-0.793221550887579	0.427648753593444	0.0682960265254906	0.20419564071992	0.591802023168385	0.124169760942271	1.47675557524088	0.139741168858061	-0.180105751835507	-0.30151736132981	0.15441074091295	0.0214416993132993	-2.66049668913298	0.00780254943699021	-0.0877007955233571	0.44689676488338	0.490755420782257	0.000436898841592354	2.05468329277078	0.0399096046918415	0.132424730412957	0.080157454476568	0.296892494737716	0.549749364287746	1.16673084008857	0.243319084225535	-0.147156034421739	-0.206599511503396	0.245895822978814	0.11970724817351	-1.93450923328183	0.0530505479295908	-0.234341856553973	-0.0594678476810628	0.0623454877385062	0.657456544157412	-1.64450958028826	0.10007098702857	0.111991945343188	0.0958719991615281	0.37828884220129	0.474055114871888	1.13504128788211	0.256358019497354	-0.185374193149755	-0.109014527147563	0.142509720211053	0.415307794944773	-1.62334439900839	0.104515803356821	-0.0183004603157948	-0.0290575486509599	0.885871495055741	0.82857928959686	-0.255705419481755	0.798178310124186	0.134289580012789	-0.139791608802604	0.290081082035542	0.295286231645637	0.00765321749186872	0.993893675532503	0.538300075137331	-0.0658924690257126	4.47794169074793e-06	0.623120438637137	3.00127640258118	0.0026885040543462	0.42684991323756	0.480071652537803	0.000435794447936908	0.000136997352009963	5.30697976789311	1.11456543568369e-07	-0.183400240498388	-0.13871513049651	0.146885527065868	0.299057464156889	-1.77158936902719	0.0764627456871546	-0.243804912476567	0.174501175691061	0.0522094169594824	0.19015882315614	-0.452425268192223	0.650962647059499	0.858899705756205	0.438351290136394	1.12194008166835e-19	0.000578153978179026	9.66559898933761	4.2214309178787e-22	0.0778070178050682	-0.221845589831325	0.541123064435348	0.094194772988037	-0.759655396539616	0.447460596777549	0.116989349847907	0.154705833123245	0.357240862678502	0.246230609356389	1.4796181477529	0.138975180606328	-0.000661507749751973	-0.114313730832067	0.995860786472464	0.392860304200669	-0.611230211842865	0.541047185023835	-0.259929993773726	-0.069800231346355	0.038055548863812	0.602612998043294	-1.85116057208935	0.0641464561091228
Fgf23	26	darkorange	0.102702400317124	-0.271207086782609	0.419341390222023	0.039469481802773	-0.898071549100021	0.369147405846802	-0.348850266527453	0.157455837198259	0.0150955839261421	0.313267364396983	-1.02743344587087	0.304216409305058	0.569863058566649	0.353578273301148	2.90188923164924e-05	0.0216157835036625	4.72308528223326	2.3229338056739e-06	0.142162633243156	-0.0428467629385111	0.262463022970328	0.749457678880442	0.570063314231455	0.568634756077035	-0.26360778068175	0.322292127338743	0.035319098186228	0.0136137090870642	0.265240771748917	0.79082398801708	0.482858671582509	0.210092774219284	5.32228534817689e-05	0.113441625328205	4.06108197716028	4.88458150069645e-05	0.502736512246093	0.0827399711021453	2.30146153958671e-05	0.536923508952161	3.51758138802272	0.000435498777877112	0.0359151130160848	-0.0454079952258214	0.778136028468758	0.735013820252219	-0.0403889396161773	0.967783047963218	0.437107142201704	0.30840090001904	0.000304520501636607	0.0185072674917281	4.29613832371623	1.73799158665449e-05	0.580324272222685	0.218059303740466	5.00372464070841e-07	0.100094888017933	4.86384795135718	1.15125364626676e-06	0.458247632332229	0.175299725768531	0.000140233469750476	0.188107196755055	3.69382907192475	0.000220902318619843	0.46799806071738	0.240772064537669	0.000109862756934378	0.0712062071547002	4.09068509172321	4.30100800634461e-05	0.530145854161354	0.226152105585076	7.87329880332573e-06	0.0907266252421763	4.46711755379663	7.92805699007926e-06	-0.283791317459746	-0.0470615257869534	0.0230547481136505	0.725736717528022	-1.87388771993573	0.0609459023791979	-0.611177409719826	-0.0701485652930455	8.14384572644048e-08	0.60079942558701	-4.32936144603573	1.49542320264391e-05	-0.646922225348113	-0.542769170439154	7.67378805478242e-09	1.0742166927083e-05	-7.50472894155142	6.15558402960407e-14	-0.614093265856251	-0.400374352962799	6.79072651693399e-08	0.00184460893527176	-6.22764668917324	4.73493348057618e-10	0.317549263823927	-0.545279338646343	0.0105616761613425	9.59647245689813e-06	-1.40514146646448	0.159979215652319	0.333510530083029	-0.207207173914802	0.00707964034195077	0.118598786467095	0.818203931246449	0.413240750765382	-0.0332653947282987	0.254211599734561	0.794130844493554	0.0541496365831544	1.19003361248369	0.234033181226306	0.243086015909816	0.154027025932931	0.0529289690545683	0.248334588004611	2.20266450577674	0.0276184037347223	0.660783533908507	-0.106769411299783	2.81875462660931e-09	0.425036017434229	3.85480382607471	0.000115822464859898	0.418120517510153	0.119491825722951	0.000586061028996047	0.371632603056997	3.11527671926531	0.00183772419934394	0.155068385861719	-0.181669514395375	0.221135660094888	0.17230857607595	-0.101688576309187	0.919003869924148	0.74182848309784	0.135681093911366	2.33685037179234e-12	0.309854163463828	6.03702819450515	1.56978303910743e-09	0.586291636975116	0.0126493726784921	3.5739159991518e-07	0.924917405462772	3.80845586495409	0.000139837298706601	0.621581056936439	-0.0448915741029223	4.22236476949058e-08	0.737918988868343	3.81327647590956	0.000137136554925348	0.366529626246619	0.432946296648523	0.00289320881565499	0.000687655813756739	4.59299567751768	4.36928116147147e-06	0.546514453856829	0.077205852979604	2.98615438184711e-06	0.564585766869881	3.82460385990768	0.000130982521530471	-0.130285947576373	0.0140253818667127	0.304831884775741	0.916777323082775	-0.655327984802148	0.512256606760376	0.118706455172482	-0.204138476094196	0.35017822779453	0.124277396655346	-0.43153035251073	0.666082787779961	-0.659470384948419	0.0403998944714881	3.10621942169937e-09	0.763336986764723	-4.19508553809297	2.72768630109715e-05	0.735334363512788	-0.0716338641316118	4.53336505552363e-12	0.593093416600575	4.85535620424332	1.20170531087991e-06	0.0507186908167297	0.0743026584277022	0.690623654843303	0.579359154056602	0.676530904057039	0.498703631728053	0.337090480434059	-0.135734313179462	0.00645375879447578	0.309662650123398	1.23050842419617	0.218506774344543	0.15880004926056	0.178143124817002	0.210084742902965	0.180931046904298	1.84451856815515	0.0651076023195464	-0.243924789762074	0.0199780065399637	0.0520902103287841	0.881671449436532	-1.28032810367092	0.200429767763582	-0.426091061090714	0.292691080977012	0.000447305311351749	0.0257726835533251	-0.938525147154077	0.347974599883675	0.224859549543983	0.205335751098102	0.0740385348069001	0.122037787313087	2.37593316253921	0.017504633230348	0.559369843300315	-0.555145078301759	1.54948520562291e-06	6.10562958358181e-06	0.206998546062983	0.836010993983181	-0.565905823899482	0.0151995144042706	1.09821644433078e-06	0.909838159602224	-3.49117009272832	0.000480909982351181	0.0448832273884929	0.110608189162154	0.724713415552424	0.408480739303349	0.837755262423547	0.402168169373606	-0.503888953704373	0.216659876613216	2.18873903888631e-05	0.102346740073045	-1.92243492369078	0.0545510547124516	-0.643240537909597	-0.385063514281568	9.9276789549052e-09	0.0028382372384899	-6.40030387809584	1.55068017271128e-10	0.660278682701863	0.264976731363805	2.92614854704972e-09	0.0444140504954683	5.85334607704715	4.81780139588371e-09	-0.614123159243497	-0.115276179752672	6.77802354108527e-08	0.388861571275396	-4.59652375668395	4.29598012239688e-06	0.0811723854848658	-0.278710091924945	0.523712046741124	0.0341273551320347	-1.06192185801011	0.288271161168235	0.697905349654918	0.172194250805495	1.46239991638548e-10	0.196175703386924	5.72645835294213	1.02548922180383e-08	0.44125156315217	0.345717894789902	0.000262610936688722	0.00785822264945879	4.54588558247786	5.47047496548211e-06	-0.37038321785783	0.0835879741801405	0.00259021717983149	0.532744137011422	-1.72178034758429	0.0851093159162744	-0.68635792972811	0.204255688920401	3.84616916787406e-10	0.124056771943541	-3.58645768681686	0.000335200425422513	-0.0590509988858276	0.0763863701364837	0.643004556639146	0.568737931550704	0.0758225862659983	0.939560246606518	-0.571355344348872	-0.129582280498206	8.19529971142158e-07	0.332304826609744	-4.30600741865238	1.66227484021443e-05	0.0604007288955375	0.0702510333287104	0.635417543232369	0.600266391125704	0.70905376003539	0.478291116111686	-0.122879544557504	0.179294368544644	0.333377187107676	0.178082520111245	0.27146412867157	0.786034085353858	-0.588673462743875	-0.150321187464603	3.11881123253485e-07	0.260036431776669	-4.56326761216564	5.03635511327898e-06	-0.53276668709163	-0.238427040004676	5.84828307968963e-06	0.0714872639389345	-4.5936489914953	4.35561781118735e-06	0.641778872925001	0.0650723648545304	1.09858497364885e-08	0.627461295920912	4.58295871179203	4.58442586526748e-06	-0.63391503774884	-0.24288865586558	1.87726864410203e-08	0.0661900152691315	-5.47577702059713	4.35595922858913e-08	0.202983269696737	-0.242139087841411	0.107691412385048	0.0670572922879674	-0.161160100162445	0.871967305729293	0.67691754072726	0.336579013863164	8.20996887982954e-10	0.00978427328905622	6.43775115244214	1.21256580919179e-10	0.20332346926803	0.0181082090002597	0.107090251494271	0.892677551217959	1.2438859388554	0.213541545151383	0.384690493591627	0.0942511624766276	0.00169756317644221	0.481595397458483	2.75823996935327	0.00581135195494494	-0.627801107523137	0.362422912427732	2.81808546582584e-08	0.00517742614311058	-2.09873945945278	0.0358398742034843	-0.119124708967677	-0.0817088544746457	0.348471084672692	0.542026864526076	-1.0997513517593	0.271440473829913	-0.0362453948316488	-0.0886200348737638	0.776148572291096	0.508277904474183	-0.672060814649312	0.501544981327921	0.1029785542794	-0.226016980594884	0.418085339711607	0.0880124425990433	-0.641582122447694	0.521144543775901	0.53020837906439	0.448517235338519	6.60614896773146e-06	0.000413951580417168	5.84236554833409	5.14647199815279e-09	0.384005854420236	-0.0162245118558696	0.00173298468612564	0.903785837633446	2.16769278476845	0.0301820688129625	0.0766519210619884	0.0780180862131698	0.547163391741812	0.560484392277567	0.84129223783245	0.400184238060932
Tigar	2	blue	-0.237019719538091	-0.131452232581205	0.0593281415478715	0.325315169077269	-2.044878532863	0.0408668348170768	0.173341058971104	-0.0143420297241901	0.238704753599924	0.927269871970449	0.774853369581886	0.43842630882475	0.251155661421806	-0.123006528150003	0.0885892478158038	0.437707729406073	0.664476546190137	0.506385355222943	-0.274254571954524	-0.18571970506544	0.0283051846698006	0.162778916414755	-2.56137037529918	0.0104260140020058	0.290309976415657	0.457813026351866	0.0199617184897412	0.000302182010785527	4.28109548129984	1.85975536355521e-05	-0.239584886500762	-0.118791629033273	0.0565497144811834	0.374461881568472	-1.9919605819097	0.0463753830081643	-0.0902395712349027	-0.156139728490639	0.478239502158573	0.241826265476763	-1.33683116983504	0.18127775229744	0.133235003380268	0.0171891240927961	0.293920238546569	0.898095030647566	0.837223207483019	0.402467114875893	-0.116499500706481	-0.00316809566035672	0.359271594173919	0.981169822199791	-0.668364425621735	0.503900997807044	-0.127161866676219	-0.163852460271702	0.316673541296157	0.219062353565633	-1.58677331597736	0.112563994427772	-0.19163327423965	-0.181606318624797	0.129279782682964	0.172460417809892	-2.05207431006508	0.0401624411741825	-0.189692737753416	-0.00356301944276889	0.136475359763424	0.979014614986181	-1.07914108877327	0.280524836763296	-0.131595208141599	-0.0927817851539862	0.303917999001033	0.492428727155601	-1.21895278618798	0.222862112951149	0.238235035341873	0.170253817630846	0.057998317646388	0.201340801367801	2.26217942911411	0.023686319726019	0.245760369471005	-0.152953427953927	0.0502924722472608	0.2516871477568	0.581172558971738	0.561124160061231	0.255463131299309	-0.253494389522227	0.0416133384947567	0.0548554027005717	0.0833119858097243	0.933603470130036	0.259846075217885	-0.0645922667015186	0.0381199842045945	0.630008328438176	1.13844311573915	0.254935499046338	-0.313056576757457	-0.264464102558839	0.0117771628600795	0.044842568584154	-3.23704829076567	0.00120772972516397	0.193049275574273	0.136191336263296	0.12642018294838	0.308021152433714	1.81367484878405	0.0697277994648597	-0.297837454084561	0.0121477193082316	0.016836447720487	0.927886993162696	-1.64582740328051	0.0997992987176667	-0.244906606064758	-0.101020465005648	0.0511222217205054	0.450528354258939	-1.9282493369517	0.0538241201522782	-0.140382750960758	0.0382504506274876	0.268546021333991	0.775590749049202	-0.584313032326598	0.559009725707806	-0.384797421645504	0.0376701076214462	0.00169209002356011	0.778908705901565	-2.05929793817417	0.0394657058838115	-0.449286092656851	-0.0421261381214305	0.000196015131666865	0.753537287437236	-2.91675735391513	0.00353690806101165	-0.382129628123359	0.0592961662903853	0.00183347822951137	0.658384221978342	-1.92717510113027	0.0539578118521881	-0.0907688208045622	-0.126739116909549	0.475651966336833	0.343111603685498	-1.18104041085057	0.237586670193876	-0.0390528322824981	0.145677234540557	0.759313843573021	0.275217053263472	0.558827329901733	0.576279568603963	-0.311471130096754	0.194082272445075	0.0122340857048395	0.14433627866944	-0.753606440723321	0.451085575747394	-0.0362193956814449	0.0761213454123655	0.776304969368349	0.57008379313107	0.201827697858345	0.840051427350985	-0.124692765851859	-0.0799194195728047	0.326237997683083	0.550938896235396	-1.12168970813692	0.261994393992955	0.212403306677702	0.0536356786394152	0.0919841845585576	0.689249931847947	1.4849795860436	0.13754923184049	0.264288896913836	-0.0697608581288529	0.0348307422686489	0.602818142290425	1.1375302795496	0.255316673914009	-0.21165184248903	0.109128084310117	0.0931672255857364	0.414819170582465	-0.61675235876756	0.537398080042794	0.366878958202397	0.049753922963008	0.00286449721374351	0.710715037737709	2.40603218190568	0.0161268440046807	-0.349427227674208	0.107679566271652	0.00465295740932362	0.421076747775921	-1.45906692282512	0.144546689119884	-0.0971420426701114	0.162291368547722	0.445088822482122	0.223544458332783	0.323851161371934	0.746050720484647	0.031868306410372	-0.145539566543835	0.802598846522432	0.275675874654709	-0.598135363979932	0.549749615380069	0.322515619493017	0.121873115300999	0.00934612251908921	0.362107479014114	2.51026479366894	0.0120640660477424	0.26334094977716	0.196674101464326	0.0355119617814244	0.13894947132101	2.55603802135567	0.0105871549913417	0.113257475607496	-0.186514322885217	0.372889537477153	0.160955562970118	-0.365322308020639	0.714870828096356	0.271173266153454	-0.00546795384619426	0.0302029497458158	0.967505986831442	1.51962708938669	0.128604725556599	-0.15502289823468	0.0164694548879315	0.221272827195887	0.90234030958711	-0.782990649597095	0.433632602920493	0.231252040965661	0.100963958992411	0.0659796053846358	0.450783024356194	1.84735201990611	0.0646961381904532	0.0951651872891918	-0.186927705263981	0.454450185871058	0.160012960804805	-0.469431248606449	0.638761416661763	-0.0562104795501702	0.159775743976322	0.659089914905883	0.230900707322309	0.539463393287042	0.589567149343637	0.195291041478261	-0.027399132609352	0.121991556180192	0.838227324210483	0.956463955730028	0.338837886301161	0.353493409452639	0.0476714665228572	0.00416552537052445	0.722324435198454	2.30934658672438	0.020924356442996	-0.272004013245909	-0.00882580832876791	0.0296810860999338	0.947574151363285	-1.60025781545605	0.109541400983412	-0.233725437242409	0.0569868515360663	0.0630572957591637	0.670911831885842	-1.02395949187581	0.305854408469773	0.00197572814770681	-0.125468457082027	0.987637820951364	0.348011172568232	-0.656433413600767	0.511545297383575	0.377972633792322	0.0491671874796365	0.00207496229400034	0.713979536723756	2.47463499637044	0.013337240524132	-0.124868497072101	-0.128532261882545	0.32555128321984	0.336270734413279	-1.3827977074738	0.16672690213861	0.224316318683349	0.125502907994702	0.0747580597428238	0.347877764418425	1.93816351008764	0.0526032770555659	-0.216392206370326	-0.103736605741684	0.0859003059545984	0.43838071864638	-1.77507735344057	0.0758851157330167	0.0718441427295143	-0.0357774686429202	0.572648614264527	0.789756343416348	0.211304218997138	0.83264989096775	0.299044527234692	0.00576081885518091	0.0163764886359496	0.96576661215764	1.74797179994096	0.0804689106412853	0.231959355406068	0.136121537620177	0.0651330148917444	0.30827148634348	2.0402221773518	0.041328201843212	-0.42860960418376	-0.0512479822978255	0.000410132728543016	0.702425737338503	-2.82252243541485	0.00476474880846149	0.164177840267621	-0.0415597328711519	0.194853941893781	0.756748538000237	0.702411813493584	0.482422380122238	-0.0434882090539708	-0.111817527737751	0.732945328397402	0.403343753872675	-0.836452291450489	0.402900505471984	-0.105574799926677	0.0864419868665527	0.406382766591732	0.51879688433756	-0.131461850410591	0.895409963573967	-0.124000541807643	0.206710826305292	0.328951965714923	0.119503605870949	0.415824789981306	0.677538217434228	-0.249238007539742	-0.0753485392941626	0.0470256503611149	0.574016706529008	-1.81701795011725	0.0692143648754776	0.224309549113577	0.361106504873128	0.0747670612553304	0.00535473770718966	3.27152748612363	0.00106968190058567	-0.233774632106622	-0.116244176344809	0.0630002486107907	0.384864205022045	-1.94402199405814	0.0518927988939038	0.435696501953121	-0.139458827079097	0.000320123233405816	0.296448743434999	1.8568383858095	0.0633341506777495	-0.326253724611599	0.0029380450968526	0.00851331587274697	0.982536950621664	-1.86986506163035	0.0615025586589707	-0.45361335558668	0.0426775034025344	0.000166941143732198	0.750415284709616	-2.49800999838211	0.0124892671209938	-0.276919672031028	-0.121363101787206	0.0267455660830974	0.364134897579179	-2.22852808093551	0.0258453209196709	-0.385492515707496	0.0213664438608465	0.00165689568715662	0.873512997671876	-2.15019016480499	0.0315401758049643
Ccnd2	2	blue	0.0889571697771877	-0.200213972419838	0.484540248362531	0.131837489483884	-0.577334028797619	0.563713830376872	0.121787271666576	0.0366913302212781	0.409597893435147	0.815303369250772	0.753186558829495	0.451337815230948	0.259021141480534	0.055165396078572	0.078733171635716	0.728600481757174	1.50424246728653	0.132518946777034	-0.228843521810231	0.200773330444869	0.0689289295159342	0.130739258252445	-0.220091913628628	0.825799572402456	0.102741318550288	0.180677162399398	0.419164244752016	0.174704170858489	1.54073060172463	0.1233823657101	-0.261575160230655	0.0723160135504686	0.0368104743520445	0.58956912661532	-1.10770948026884	0.267987303767141	-0.197466226461753	0.161442408299455	0.117808518493684	0.226008545637954	-0.252266523966993	0.800835061523617	0.18644956251823	0.180030997017298	0.14016733147452	0.176276998797601	2.01352532372075	0.0440593936205243	-0.399871795422533	0.181368765149474	0.00106164594407935	0.173032063180276	-1.38747855543664	0.165295885759353	-0.345250064674278	0.0704996133906252	0.00520548760588545	0.598974153550737	-1.63095414440161	0.102899995647905	-0.287668529810672	0.128181937588099	0.0211696043501067	0.337600469117222	-0.966157058396884	0.33396559669265	-0.365289229555332	0.0688821048887256	0.00324213786499257	0.610659400630408	-1.75326079322914	0.0795572520694898	-0.368544641636798	0.0389743357775822	0.0029583347311269	0.773469093087004	-1.93134341957374	0.0534405972117264	0.683960366474415	0.462873667427352	4.67545952490522e-10	0.000253634065320706	7.30837884355144	2.70384579381185e-13	0.162496790788484	-0.650772322791864	0.199527513563622	3.19955135365692e-08	-3.19674216774394	0.0013898910201801	0.354902205942201	-0.490250735070951	0.0040075098546559	9.3666248031323e-05	-0.772440310858578	0.439853686483653	0.498279236644891	-0.00722856510531732	2.79010375298462e-05	0.957051968785839	3.00739674610538	0.00263495620933618	-0.7002264613076	-0.478820920012014	1.19745723881452e-10	0.000143432179528669	-7.59066974114354	3.18256173319797e-14	0.348630601059951	0.372010198250471	0.00475414653538787	0.0040344862509048	4.09369721684978	4.24548643072819e-05	-0.287682263826086	0.346887896041745	0.0211631669188184	0.00763726290903596	0.26673578897519	0.78967259629069	-0.639838725063195	-0.327250130913073	1.2556222815061e-08	0.0121598572758287	-6.01757609921839	1.77048090150414e-09	-0.317665119986624	0.149960953958736	0.0105318281118714	0.261193407506603	-1.0325131849731	0.301831774240248	-0.589323199540691	-0.191894426845648	3.00448287325095e-07	0.149003400467674	-4.79546441452467	1.62298380606998e-06	-0.517382518072866	0.0148398836010267	1.19914665466767e-05	0.911962903300249	-3.11045533465512	0.00186799144246426	-0.45832602855901	0.386707762142165	0.000139817510770316	0.00271250191985657	-0.598575812313414	0.549455789577017	-0.443772020118645	-0.470034627176711	0.00023977449893327	0.000197034322740033	-5.35464125602697	8.57263284159712e-08	0.14051041876831	0.511134120177707	0.268106580131903	4.13091945907538e-05	3.77334254539612	0.000161074890932555	-0.496525296813868	0.203264243077789	3.00749898664152e-05	0.125932332356674	-1.94190689841089	0.0521483721432398	0.173046001837332	-0.0626878579577527	0.17149233050421	0.640153643004869	0.64112452956384	0.521441778304793	-0.277622152432954	-0.408446615721332	0.0263467451788355	0.00145762051604785	-3.88255557336926	0.000103364383057086	-0.00650044529707911	0.0429248106526707	0.959342149297588	0.749016241171362	0.191082947882426	0.848460607101771	0.269396959997723	-0.479853875751741	0.0313446399082837	0.000138098407057482	-1.22847650677703	0.219268143278357	-0.150897535239635	0.458876270453687	0.23396097560499	0.000291330430845192	1.77735945573085	0.075509117080805	-0.150860176749959	-0.225032823055341	0.234078128251892	0.0894415370453371	-2.05790993526448	0.0395987798433621	-0.435060490455182	0.458170085550527	0.000327393863875826	0.000298497445445903	0.0239988287227675	0.980853542982862	0.210664052390106	0.692299013647672	0.0947403986016345	1.74897524739621e-09	5.70100755916391	1.1910135407228e-08	-0.405857120935872	-0.580521785210478	0.000876886467242179	1.78106631154787e-06	-5.90729506844491	3.47770531267696e-09	0.678812992800373	-0.0220353125739254	7.06633950692559e-10	0.869587339885324	4.48741773082209	7.20916361884593e-06	0.651541693143093	0.334626471124239	5.52753812426262e-09	0.0102451216209377	6.17316684902516	6.69355082060833e-10	0.0685565836333509	-0.312660402564769	0.590385768586317	0.0168684844502672	-1.32944874712077	0.183699964373688	0.502342580647733	-0.316292252062188	2.34121216718494e-05	0.0155706430506063	1.34274253646869	0.179355356067038	0.0975501302635998	-0.276506996543944	0.443169779237026	0.0356296212017111	-0.957367134793555	0.338381980689396	0.409079768313068	-0.265578703928155	0.000789941453099477	0.0439151452175736	0.97940150280329	0.327381634869881	0.0581904131907764	-0.262246344511097	0.647861119881542	0.0467357028354574	-1.0965127282576	0.272854456261912	0.153454453907195	0.486957659611268	0.226038874484298	0.000106065424572542	3.67662210318072	0.000236342754440952	0.527879821623344	0.247973567072711	7.37466943806468e-06	0.0605413765487388	4.60948487245646	4.03667902453547e-06	-0.199749271174463	0.0743406988095204	0.113537082056699	0.579164443317473	-0.733211919125262	0.463429186803672	-0.519941833913826	-0.17924476971929	1.06669981962568e-05	0.178204569249486	-4.16731242109224	3.08211948759691e-05	-0.346329486040076	0.505858345746062	0.00505743289131007	5.10574978385972e-05	0.936701316709492	0.348912218761252	-0.361814664803933	-0.255056467727408	0.00330658329796753	0.0533277252186196	-3.49012509473434	0.00048279449470504	0.351036907465454	-0.0849804856300448	0.00445428029291906	0.525916090350331	1.59052500047414	0.111716514898855	-0.0959981351417083	0.0307410108970768	0.450492642597038	0.818811218748219	-0.373428630287942	0.708829454224219	0.433310700643902	-0.428233651376754	0.000348181372862613	0.0007980729468071	0.161162402632552	0.87196549232722	-0.129346550587255	0.0620558387534934	0.30836207029513	0.643535221814739	-0.395437083219262	0.692520345958854	-0.275220995978549	-0.296318488832145	0.0277310233255373	0.0239110852361594	-3.1893579057078	0.00142589219361485	0.39931279990282	-0.459174387321427	0.00108057945391394	0.000288352209793539	-0.271761442527442	0.785805454153648	0.398268873015317	0.231185413459783	0.00111675540873489	0.080799162066033	3.59315149928659	0.000326702507376041	-0.625927647311376	0.0377552187305981	3.18604538644543e-08	0.778421858830669	-3.89071663802353	9.99485971671222e-05	0.37574504983653	-0.635988112257219	0.00221574474800383	8.11181487005584e-08	-1.77627563903448	0.0756874964416274	-0.299286355631788	-0.533148645057998	0.0162856456340853	1.64142380073757e-05	-4.86494490097047	1.14488697165071e-06	-0.261518866852298	0.0277188308228976	0.0368525112684127	0.836365553202992	-1.3439907192919	0.178951388020422	-0.441957033630434	0.154300253179719	0.000256026532949968	0.247486247240653	-1.81974249043288	0.0687982293251333	-0.543367349393686	0.133748615563854	3.49203202967606e-06	0.316859863553901	-2.67833331791843	0.00739895478541396	0.473572729390876	0.132676637237996	7.73796026247784e-05	0.320789286630697	3.57176124873928	0.000354588595135898	-0.354866519045712	-0.262550674984435	0.00401144614908821	0.0464721097184332	-3.48824241083385	0.000486207053234074	-0.174534397843148	0.230446161053351	0.167780997453304	0.0818012862397293	0.259889006560778	0.794949391478885	-0.349724003363357	-0.138613483045595	0.00461574952229242	0.299415174873748	-2.77117979553963	0.00558535765776707	-0.537838353883409	0.349432014231607	4.57964981100701e-06	0.00717541020024285	-1.41651189634517	0.156625683595939	-0.363292441033845	-0.078260987356985	0.00317170773710039	0.559260595648007	-2.53446855897027	0.0112618032786694	-0.353438250306452	-0.25003571035476	0.00417182283488179	0.0583643673978831	-3.40826971067627	0.000653762415324588
9330179D12Rik	65	yellow4	-0.110197776860369	0.184763002183818	0.38602354660059	0.164994249955248	0.372975469351755	0.709166701387898	0.0522152120085386	0.158430481477222	0.724491539395033	0.310243314962649	0.974061532094693	0.3300259881578	0.15679422698093	0.104713329489501	0.292566093771656	0.509280679748126	1.21994182915152	0.222486927450823	0.0425057018890745	-0.01362279914964	0.738761140772812	0.919158048044508	0.164714878105634	0.869168405904647	0.0646255177181295	-0.147100862204481	0.611912569668442	0.270502112417421	-0.423751200413881	0.671747270719075	0.0354417609657797	-0.337835063872142	0.780986870811743	0.00949740748500453	-1.6633250824007	0.0962473805287268	-0.0925444745027176	-0.302050291657416	0.467025667738433	0.0212012386505557	-2.16649842247069	0.0302731202755245	0.114918461831997	0.290957652814656	0.365874134378266	0.0267044642965565	2.22807664392102	0.0258754044793407	0.00727194328565168	-0.394330161788434	0.95452154913989	0.00219196835630235	-2.16562925547776	0.0303395289547978	-0.0183294588613944	-0.307956058840108	0.88569186048747	0.0186859780172948	-1.78627537992749	0.0740546812077807	-0.0757354977618277	-0.337225262350668	0.551978668379849	0.00963575390686531	-2.27958391504177	0.0226323778390111	0.0731862996365626	-0.432063568592421	0.568656612471003	0.000790439127107813	-2.02010074280455	0.0433729388341666	-0.0443888871380819	-0.402643530355176	0.729762931385396	0.00190197985185213	-2.48346475165337	0.0130111210487467	-0.166354055725305	0.0505756937277627	0.188920788393443	0.706151519039266	-0.667058936226135	0.504734488410745	-0.206350823901603	-0.139770217366949	0.101854282565276	0.295360869229098	-1.91011753965726	0.0561180811610333	-0.209776025215824	0.0165059032258275	0.0961723426806435	0.902125237013008	-1.09823435700118	0.272102167387098	-0.201577976206816	0.0834808838673791	0.110202343502446	0.533271045298667	-0.695152185014595	0.486959933831558	0.20115141190337	0.0129709043295963	0.110973372493165	0.923014599027632	1.20408602537805	0.228556330658655	0.480845049362429	0.407009213216028	5.7775035234639e-05	0.0015206837285128	5.20401228140342	1.95031108862788e-07	-0.15891951327038	-0.40122739956746	0.209737526219262	0.00179976949190137	-3.14186608217444	0.00167874799699628	0.120008415804451	-0.0707770760893977	0.34488115212508	0.597533221224033	0.296269956638793	0.767023927691282	0.410682172144533	0.338855663201219	0.000749683219660205	0.0092697167768679	4.29678565032767	1.73292616536235e-05	0.264295400944051	0.370152825906145	0.0348261061739889	0.00423668528335734	3.56358840468793	0.000365819414075272	-0.309191648932491	-0.00590610548707762	0.0129178419251698	0.964903788655585	-1.81099601093633	0.0701414691592884	0.148182249195892	0.0257508393850683	0.242581682583194	0.847839974327043	0.967454204919756	0.333317023912043	0.313872767353078	0.103288643614856	0.0115477492181125	0.440371468282858	2.357116618146	0.0184174619560978	0.293936912375273	0.187435088911801	0.0183991479858821	0.158861573515267	2.6899883226888	0.00714545193391617	0.112991733581134	-0.0940151243988581	0.374019428834478	0.482698739311114	0.132854541672992	0.894308418608166	0.329358214263313	0.460455017561098	0.00787162894216323	0.000275871516045042	4.53935662274321	5.64261330693218e-06	0.0570737363783497	0.156137617852167	0.654184721021532	0.241832708601809	1.15113538178477	0.249676543956554	0.566215521793645	0.433727872408027	1.08025029807001e-06	0.000670741708346487	6.03193503458075	1.62007911359945e-09	-0.201622291708491	0.0998066501899958	0.11012247911358	0.456016373594095	-0.608287843091521	0.542996582502722	0.311705041276832	0.340375310440059	0.0121657242418664	0.00893947427938198	3.67115743895823	0.000241454541851399	0.528675318089533	0.354396214693359	7.1032090384178e-06	0.00634398317150567	5.23584602622511	1.64230825322115e-07	0.139261851306368	0.114494200294011	0.272424948340927	0.392108657940246	1.3889635511909	0.164843833822277	-0.0873665673551333	-0.136244264888702	0.492415827706384	0.307831410366511	-1.21312783479263	0.225080949454914	-0.0540742591899898	-0.11315937598771	0.671289635182346	0.397688197611167	-0.902725464721888	0.366671617979992	-0.23687342542864	-0.182817471606251	0.0594898707203971	0.169567270081057	-2.32276506245549	0.0201917769054743	-0.0255539512233866	-0.0635196165366963	0.841140299010524	0.635714437977027	-0.478876720196699	0.632026333246493	0.466581394434331	0.109803938602222	0.000101846635829318	0.411917889409488	3.39895082703925	0.000676448770133276	-0.128029499948636	0.309054524139846	0.313355687283746	0.0182473212561397	0.973862086902698	0.330125020582213	-0.0623327031349057	0.253338819779891	0.624622475180662	0.0550094706704081	1.02287530513127	0.30636680689906	-0.256709093074474	-0.257318465644346	0.0405943777283478	0.0511769929365876	-2.85490198179279	0.00430501131187122	-0.250841441195493	-0.225804273888637	0.0455791899114244	0.0883197863145651	-2.64287287114266	0.00822058945959213	0.060932928149712	-0.0843568585434215	0.632436157311092	0.528968596371596	-0.107756899715112	0.914188532786895	-0.230662586802992	0.104677496655635	0.0666918659770553	0.434215819717898	-0.751869821403732	0.452129348242815	0.590588534797067	0.453168881865863	2.79306560986574e-07	0.000354029874903345	6.36397069443083	1.96603667330144e-10	0.237549189027113	0.193750099831126	0.0587457820466146	0.145037763689107	2.38672883666669	0.0169990243265716	0.0907024696494832	-0.371163871936527	0.475975950249399	0.00412553812090924	-1.55607914542138	0.119689273386175	-0.134781867402814	-0.335093636026347	0.288300249135251	0.0101331820494757	-2.59940899844965	0.00933844349974784	-0.235346432024114	-0.513753440621287	0.061199363449398	3.71361823577066e-05	-4.33998248998367	1.42494069916259e-05	0.0929449511876289	-0.10232186673303	0.465091880924736	0.444684980256581	-0.0243444232987663	0.980577878950279	-0.253083128020651	-0.233876216967177	0.0436184542562923	0.0772331903821783	-2.70129537655875	0.00690699670235891	0.141540720016183	-0.131535560647766	0.264577856742351	0.325005880336783	0.0933151482727908	0.92565319801155	-0.00208805792907029	0.0917693958309189	0.986935030416557	0.493262727895256	0.475342271305274	0.634543034195112	-0.245685379621746	-0.26746937521827	0.0503649089360015	0.0423780375984066	-2.84707579850264	0.00441228551857441	-0.265094148765894	-0.247890232615	0.0342606508689989	0.0606307106888028	-2.85170799395314	0.00434850268186635	0.130040143389331	0.120598233766484	0.305753061124778	0.367188331816576	1.36942289806244	0.170867120657236	-0.192713795264269	-0.11117838270506	0.127093299018995	0.406053985029513	-1.67731489543705	0.0934809213276829	-0.217718322484472	-0.137989610919846	0.0839495078880346	0.301616743425541	-1.96678204668555	0.0492083432152838	0.141184907199741	-0.12550113383525	0.265792947646706	0.347884633923119	0.123761226183141	0.901504332747079	0.33083122876717	-0.0279038360979299	0.0075822366105218	0.835288576623687	1.76629065372738	0.0773470987984992	0.274290048275357	-0.134986279011715	0.028283932583697	0.312361485920876	0.848642450271066	0.396080278257875	-0.240667348636515	-0.134726344161973	0.0554094066680898	0.313302825113663	-2.08405374717615	0.0371552786166327	-0.441925211007248	0.0663060173576663	0.000256320262239726	0.620936314633156	-2.29120240128294	0.0219517101540689	0.482243610342987	-0.106008973749746	5.45768749684366e-05	0.428360161180358	2.36504535127904	0.0180278631654967	-0.195745589295101	0.114666038377	0.121108198629365	0.391393750309746	-0.494678152074886	0.620827326019413	0.0129194741171399	-0.258540139921263	0.919294118504482	0.0500451244586714	-1.32789519352384	0.18421273280944	-0.235247592069578	-0.320424271805614	0.0613113698137978	0.0141989156757852	-3.09221380789986	0.00198669698981111	-0.408531074762726	0.308960309758758	0.000804170065027879	0.0182845973948749	-0.725473870460779	0.468161369224247
Parp11	2	blue	0.0882982282020305	-0.00375875007523512	0.487794773341451	0.977659978151859	0.4730178698214	0.636200430173222	-0.0673359111165455	0.168724779084221	0.649298928515789	0.279440407936818	0.447888474945713	0.654233686441219	-0.260710075049403	-0.0587982472485435	0.0767337731991822	0.711474335749422	-1.52913351658593	0.126231347940794	0.13342879586259	-0.0419751196098252	0.293212261037908	0.754393088258908	0.525114431818976	0.599503644156686	-0.110316541575533	0.149050072795988	0.385508656246059	0.264134349063916	0.177892038012028	0.858807763861704	-0.140600872444153	-0.159113425436468	0.267795524358875	0.232864989154848	-1.63721735345851	0.101585062347044	-0.09881310905614	-0.167594019174125	0.437259912501927	0.208576452526163	-1.44723924647304	0.147829928076936	-0.0531561477709793	-0.14935374352795	0.676559177878773	0.263151435906427	-1.09250211017134	0.274612463471597	-0.120714174621376	-0.202337179055762	0.342030699368314	0.127705467332205	-1.76105018767008	0.0782299088864508	-0.0359781277890954	-0.222712452997566	0.777756730123435	0.0928829058103972	-1.39897359746344	0.161820900653867	-0.0259153057797923	-0.319611482024712	0.838923702146756	0.0144602307492158	-1.89694411466154	0.0578353142974697	-0.0605117590381165	-0.225480956255716	0.637561197324377	0.0917142810932729	-1.53770135607215	0.124121651938089	-0.102289566844171	-0.216884438847962	0.425023889766039	0.105120957390968	-1.72260101618855	0.0849607011184057	0.361778867094973	0.549167679490605	0.00330991279791553	8.04371293529862e-06	5.37565549741244	7.63045656873491e-08	-0.225767530448652	-0.631361789248254	0.0728482265881855	1.07444215098138e-07	-5.21422615069229	1.84586166960635e-07	-0.0759052369699271	-0.187929734066959	0.55108525674836	0.157744977035517	-1.42982910825634	0.152766072552451	0.0968855721755251	0.28638699183599	0.446297243512288	0.0292979687119946	2.10014765713615	0.0357158541556437	-0.0638618404992138	-0.198569938995141	0.616133513879517	0.135105612300873	-1.42093195350743	0.155336542537666	-0.188899348034326	0.384149038428443	0.134939203758157	0.00291038418978413	1.07809247504147	0.280992489445876	0.14383554669355	0.0186367499486842	0.256830876341289	0.889564294060424	0.90506263392559	0.365432206276287	-0.276942139587248	-0.588886300614385	0.0267327322449255	1.15949344049785e-06	-5.16013019727499	2.46778162158247e-07	-0.309706727141014	-0.0371397186354724	0.0127605203312953	0.781944497931262	-1.97953036447664	0.0477563244225839	-0.0491019267776553	0.0588379558506646	0.700010792308387	0.660862658287479	0.038093234513562	0.969613345472875	0.458799565005013	0.121171822097674	0.000137329000564367	0.364897054250003	3.40478741511114	0.000662155789290184	0.0497240337955293	0.187928157283672	0.696393372798574	0.157748527202217	1.28346371964274	0.199329662374201	-0.382250689585468	-0.546297791011666	0.00182683973763382	9.16486727906001e-06	-5.48626023251114	4.10531991940926e-08	0.127437421768042	0.642512606315164	0.315617383230183	5.41359180838707e-08	4.74787987209376	2.05560061283016e-06	0.0933914584967744	0.0630959569760567	0.462940956387058	0.637973986383902	0.855817892033066	0.392098516965272	-0.159522132862248	0.144881042580316	0.207992219030153	0.277877630607436	-0.123761707262319	0.901503951829864	-0.328994468975406	-0.528263021430341	0.00794455997167958	2.02578604526262e-05	-5.01249593068648	5.37285120646062e-07	-0.539855652368458	-0.0872310066115867	4.15059692779989e-06	0.514973681238085	-3.82542088257898	0.000130548856971654	-0.168737053838878	-0.328194001923888	0.18257417390769	0.0118988059283877	-2.75191951280651	0.00592470805031453	0.016096080228451	0.44990113615642	0.899542858909891	0.000395227154532929	2.65376378164763	0.00795995283094256	-0.209465125657881	0.08867004539293	0.0966776421329205	0.508037661365915	-0.713339465562784	0.475635721835045	0.195785580165969	0.545012683520367	0.121030715568798	9.71255549315601e-06	4.33882399464999	1.43247184271666e-05	0.456435956663614	0.49994347232392	0.000150168374111677	6.44814284994237e-05	5.65005056942529	1.60400643398978e-08	-0.422821360344998	-0.628740398371692	0.000500135641804589	1.25736044234216e-07	-6.42391286299397	1.32815249172329e-10	0.167584207131738	0.191887515131734	0.185625007165521	0.149018320038161	1.9700728621602	0.0488300206040399	0.323634399545412	0.515310459963577	0.0090897398476855	3.48437213024358e-05	4.88491107359566	1.03475544655e-06	-0.266105894205763	0.0748134311659137	0.0335554156562681	0.57674724753685	-1.12153601773261	0.262059769073718	-0.0517659927473514	0.00995389764706051	0.684567459543782	0.940884496723506	-0.235805899400935	0.813583290176481	0.0929041602551474	-0.00951596230427294	0.465288649728498	0.943481029832245	0.468409180963322	0.639492003781916	0.00711755690550098	-0.299476940161352	0.955486087058996	0.0223838142767153	-1.59515326413137	0.110677966937749	-0.00179885531857959	-0.204647742003268	0.988744443400603	0.123320987223996	-1.1084187549285	0.267681008840756	0.29978884568443	0.403319600784931	0.0160982653030109	0.00169389377835875	3.98472454268873	6.75584480125596e-05	0.082723346709606	0.170482503544234	0.515783483223719	0.200727112337319	1.37264302597876	0.169863349142605	-0.324668054276518	0.0308514145432144	0.00885833026869475	0.818171553847883	-1.71223500715217	0.0868533685128289	-0.192774751294559	-0.193450668183955	0.12697079348261	0.145672280647594	-2.12363328976442	0.0337008196192358	0.0588027556089216	-0.0859719786022841	0.644403958619129	0.521081074261146	-0.128268718936131	0.897936319255762	-0.240688355627974	-0.57165868002826	0.0553874633869809	2.77098637374065e-06	-4.80630014127316	1.53749029733715e-06	-0.106037734969147	-0.315376032201186	0.404316316933914	0.0158897146985359	-2.32031806606647	0.0203236775192401	-0.181043421123553	-0.336868679611952	0.152240433753194	0.00971745933563068	-2.87421076801524	0.00405038564765278	0.0624394438943785	0.0220423220156316	0.624028309415339	0.869546217149239	0.464756860551849	0.642105584097362	-0.0101435680307359	-0.0283741532362688	0.936594218914879	0.832552062843406	-0.2066611521593	0.836274498484597	-0.369252273274439	-0.265943953310129	0.00267606079938036	0.0436146826597069	-3.59972890932044	0.000318549104071365	-0.0653861664320874	-0.321118346234802	0.607720822530855	0.0139789866618723	-2.12608193991842	0.0334964374176825	0.0583562526705331	0.00865071455505731	0.646924088072074	0.948612804749499	0.371059866295953	0.710592942553079	-0.0457354985299505	-0.223255934321077	0.719699384783755	0.0920677336411256	-1.45641791885995	0.1452771250202	-0.0115446603733067	0.0540542575011461	0.92785812641674	0.68694941027866	0.222026508659078	0.824293247372243	-0.0906333454019077	-0.279792958092425	0.476313600284652	0.033408492993938	-2.02709544603305	0.0426526525191401	-0.168075192609178	-0.287213613400202	0.184321223730404	0.0288139000352256	-2.50854771771743	0.0121228593249385	-0.0845846987691425	-0.118506983508101	0.506349071308042	0.375615740798426	-1.10211621203326	0.270411152131443	-0.0506964377434759	-0.0234249890414409	0.69075254838756	0.86144128490829	-0.406484083541594	0.68438694943959	0.0536687872495718	0.0775733704852955	0.673614935028772	0.562728246215911	0.710408604528386	0.477450788865085	0.443376749375517	-0.0837096625443585	0.000243231270733744	0.532145714298611	2.20863878111056	0.0271997756518496	-0.24502111711245	-0.0454127159265579	0.0510102865048432	0.73498728050515	-1.63301485485824	0.102465872466332	0.467305316155477	0.234219362065846	9.90172732168417e-05	0.0767875525837048	4.08353765149416	4.43552387046778e-05	0.077183503090383	-0.103130696433959	0.544379559803559	0.441074588521567	-0.117067544688878	0.906806528439219	0.161235337950063	-0.388205617213313	0.203086624960048	0.00260229606789166	-1.26222864142808	0.206866525360007	0.551901039593447	0.123501525894793	2.27597900044731e-06	0.355680368203915	4.11506119309696	3.87076711353422e-05
Cracr2a	9	magenta	0.161151881042779	0.188097950836328	0.203323673952173	0.15736657096502	1.91246113609495	0.0558170728861672	0.182285799943118	-0.0133310845168537	0.21495919310626	0.932384211046152	0.823729910468119	0.410093040286798	-0.312287300116353	-0.353333650369609	0.0325939458006924	0.0217129588140226	-3.18381958818839	0.00145345569441075	-0.244384648260506	-0.00996874978210955	0.0516349827354309	0.940796448488902	-1.44152994564067	0.149435023585973	0.0174024182762598	-0.309670401280482	0.891437300119007	0.01800523894153	-1.5973352474649	0.110190997862495	-0.490726163899231	-0.237490707662193	3.84310900858733e-05	0.0726407497448807	-4.27112305622021	1.94491046260518e-05	-0.391678587394728	-0.332016542377399	0.00137146173269452	0.0108904059128379	-4.12989673614825	3.62926209823903e-05	0.0264827313268889	-0.0589586181305545	0.835445559173267	0.660209649930101	-0.164857838313687	0.869055878397382	-0.446787523749504	-0.376630221975142	0.000214846537107034	0.00356803911508883	-4.77241657932806	1.82028511910212e-06	-0.55394147984236	-0.389696328683179	2.05093260585204e-06	0.00249658745108818	-5.6517086659252	1.58860681195971e-08	-0.393952113444019	-0.386671397663842	0.00127822690816047	0.00271522827115838	-4.47710444609823	7.56622382797505e-06	-0.566133587188245	-0.304592045009394	1.32626828434445e-06	0.02123894858149	-5.19417239435557	2.05632528085632e-07	-0.485569261533949	-0.350790558088718	5.48748028695864e-05	0.00746550139113549	-4.8495095062761	1.23767138334423e-06	0.66570505293729	0.539885893983772	1.95038775045997e-09	1.22143208019826e-05	7.6668980542858	1.76205717122439e-14	0.674122628056953	-0.285589546363904	1.02219332666261e-09	0.0297713841069665	3.00146956229868	0.00268679898434143	0.859526775219782	0.670429954678069	9.86827410177692e-20	8.56122385698476e-09	11.4851156911432	1.56725524849579e-30	0.899038981739951	0.917447199412181	6.48536920677688e-24	4.43277002043809e-24	16.4906499724791	4.28317029106559e-61	-0.712904797672266	0.613490267183922	3.88287574456902e-11	3.05069419363125e-07	-1.19160802550803	0.233414976683634	-0.197417926142523	0.339405680196504	0.117900195799667	0.00914898701563936	0.75632673906694	0.449453320251277	-0.310355887518184	-0.196860956242592	0.0125646037448918	0.138567018324049	-2.8423824744126	0.00447777369400278	-0.681242514691094	-0.60209123457304	5.82081780025383e-10	5.74254810236204e-07	-8.31431465266578	9.22840067300867e-17	-0.732886862673785	-0.165009991559618	5.79050381274232e-12	0.215779723740652	-6.08671015198474	1.1525434642699e-09	-0.742677259068738	-0.101770219870001	2.13985735932373e-12	0.447156756754649	-5.86552822600336	4.47705094169093e-09	-0.15296491102735	-0.027605657053659	0.227540980366993	0.837024522229878	-1.00452250602481	0.315126828769055	-0.768255179549229	-0.316887433582932	1.26793744193135e-13	0.015366324056298	-7.39374229108617	1.42752962763785e-13	-0.731078211773631	-0.491385051811169	6.92667028319338e-12	8.97135458299488e-05	-8.03002697188637	9.74512392856755e-16	-0.455855531382771	0.498201350719561	0.000153485477381338	6.90142872507101e-05	0.154266276114018	0.877399786735967	-0.695413330171277	-0.682458197433743	1.80865628384094e-10	3.634814344473e-09	-9.19069373542555	3.90315898191348e-20	-0.342410937087723	-0.0110685418743639	0.0056132929816268	0.934278553977269	-2.04526761336518	0.0408284818075918	0.0382573753182415	-0.375476971036807	0.764072872987972	0.00367976705434661	-1.87588753714315	0.0606707243366209	-0.292189279338537	-0.032568102537537	0.0191385188010096	0.808240678675102	-1.84805967813218	0.0645937100492709	0.758787522961847	-0.145078186800451	3.75847914683922e-13	0.277217266501631	4.75760696838385	1.9590145236073e-06	-0.642334499271152	0.190813064037729	1.05715999868863e-08	0.151351137358682	-3.22118739725535	0.00127660644693826	-0.482961066070681	-0.0536451662954762	5.30004755122334e-05	0.689197756344934	-3.21745146689042	0.00129334906503283	-0.555519384207727	0.640856850076505	1.89137935904291e-06	6.00411918236201e-08	0.532311871168491	0.594510011606734	-0.169601448271039	0.242960069571287	0.180310594487366	0.0661078583439392	0.3583414029076	0.720087837453183	0.000617437564226058	-0.470442577238591	0.99613654207424	0.000194187602649478	-2.69860748191317	0.00696302490525887	0.731550542876059	-0.329734465252491	6.61096892705849e-12	0.0114831322714911	3.37696236023119	0.000732910786855839	0.119665052019344	0.0168237664360221	0.346273275492273	0.900249903191225	0.758506076015828	0.448148076984882	-0.455576379963755	0.772268343457639	0.000155104651347408	1.25859925831794e-12	2.69092629463574	0.00712539352120338	0.818705120187243	0.0459474517546328	1.41309029438938e-16	0.731982998875284	6.66225313173115	2.69661043497584e-11	-0.00462046048121101	-0.0832124293161443	0.971094708990212	0.534593027451785	-0.467065150530478	0.640453266474284	0.680624545700872	-0.551859108611254	6.11617032982361e-10	7.10940666232197e-06	1.33649395396236	0.181387875366048	0.585642702291808	0.536657117005361	3.70833955358956e-07	1.40839453252989e-05	6.90799975909285	4.91534817316056e-12	-0.494882467239656	-0.142834805353423	3.22526204060998e-05	0.284793324686692	-3.78155936763572	0.000155849043695513	0.890529099323923	0.125476196609785	6.9973721681663e-23	0.34798119916733	8.59862561082714	8.06764035321107e-18	-0.505151467125856	0.160153259842036	2.0711454708398e-05	0.229786223574089	-2.24197201839111	0.024963180819674	-0.839486245046436	-0.416977238563745	4.50456411758239e-18	0.0011292726440584	-9.13907689166276	6.2987673543928e-20	-0.749978458973904	-0.435349899983345	9.88840632659889e-13	0.000636834216520164	-7.88528447813134	3.1381977271636e-15	0.00669142483972971	-0.464723917972422	0.958148697852422	0.000237740181773274	-2.62606067110697	0.00863794192953984	0.668457998224514	-0.478018865223278	1.58251401786552e-09	0.000147703077760102	1.74470908361865	0.0810355213245931	-0.149495710883826	-0.323117033866796	0.238384774312309	0.0133619351682583	-2.61194966263256	0.00900275086089804	0.841070597522808	0.248499248409187	3.39556278687117e-18	0.0599802920702959	8.16256622119076	3.2798066008538e-16	-0.0538947114284959	-0.0367218841794101	0.672318928303763	0.784338341136122	-0.49476545682525	0.620765690477033	-0.146495294377665	-0.337341275982964	0.24804598479088	0.00960929993945245	-2.67935262743562	0.00737646660600141	0.831147697045253	0.0502828295762767	1.89875321547496e-17	0.707776705268927	6.90216338198864	5.121647986068e-12	0.807546664500923	0.45984541642968	7.53597569662221e-16	0.000281749789025181	8.86602647262958	7.58024603527989e-19	-0.753755225706211	-0.533539679918322	6.56388378943081e-13	1.61378645589901e-05	-8.61415539340725	7.04590746119356e-18	0.887447531492936	0.496272387271379	1.57821263213877e-22	7.43741451042886e-05	10.7297464564805	7.37983806972725e-27	-0.104507359096697	0.24288763563308	0.41117098434491	0.0661911895743757	0.727443988550879	0.46695401573163	-0.675672516914362	-0.791321669907062	9.05467520792988e-10	1.43686503530138e-13	-10.2598766345043	1.06843147631439e-24	-0.653953724302316	-0.0180877986383816	4.64693341340794e-09	0.892797806662247	-4.45069202352642	8.5594019154461e-06	-0.753219446461394	-0.0783641814113162	6.95987080250078e-13	0.558741060443087	-5.87390064643521	4.25658539508897e-09	0.883744868115274	-0.499473979483626	4.0667156002516e-22	6.56752375694714e-05	4.85080676253913	1.2296029826176e-06	0.167263195500975	0.241597853774918	0.186481023655176	0.0676891589978621	2.24431398551173	0.0248122063405404	-0.392420184141692	-0.00325554976290763	0.00134039842664372	0.980650119970139	-2.32594234357265	0.0200216267105886	-0.23174282025999	0.0419688165827387	0.0653912541419317	0.754428813020916	-1.09195309289929	0.274853719320709	-0.651030146899979	-0.510845327700721	5.73362157189764e-09	4.17948514804953e-05	-7.31035890922435	2.66429772960703e-13	-0.442403931355915	-0.406607162252646	0.000251933963535044	0.00153875501965853	-4.92938243022581	8.24899594586741e-07	0.0194399297672012	0.034852526019148	0.878817325228035	0.79507223651429	0.292747545668205	0.769715124925126
Prmt8	30	steelblue	0.1787976555658	0.0821682347940074	0.157476624012535	0.539750326105246	1.44209567377939	0.149275385352384	-0.119183348868783	0.1214357249066	0.419757308547852	0.437914461658564	-0.0217624679552428	0.982637433324126	0.420662273105094	0.238330899589785	0.00323784885523812	0.128524708746902	3.21415108411989	0.0013083081334198	-0.0275382726025434	-0.169263788881406	0.828983811779395	0.2040129459232	-1.05772890717151	0.290179052391086	-0.158525185811117	0.144146760976434	0.210885161682387	0.280346379092647	-0.122035256781907	0.902871096061748	-0.0530862712434613	-0.248219770013766	0.676960874842387	0.0602780679490115	-1.63732419694683	0.101562747641776	-0.0178051697250747	-0.220165534382486	0.888940501270208	0.0967783879891372	-1.28354286679397	0.199301951439516	0.235411137252906	-0.00672962089295488	0.0611261284527958	0.960013906703737	1.30015435170102	0.193548072411297	-0.0868744291257498	-0.269005785496154	0.494866052610856	0.0411617968606638	-1.94427145582103	0.051862724892463	-0.121092933824169	-0.202602262736969	0.340507028796679	0.127196541671566	-1.76465296423551	0.0776221081797725	-0.0802590436514724	-0.29082138427194	0.528409437206195	0.0267788983195052	-2.03243751303784	0.0421093836713329	-0.127393284684621	-0.257828401509228	0.319752887079676	0.0528295107074821	-2.09067393165859	0.036557303348953	-0.107812602895582	-0.2509573461102	0.400316959399622	0.0597049341341148	-1.94249024032218	0.0520777803052622	0.0770752517905205	-0.0505165988191758	0.544945901682908	0.706479348746347	0.162453209971064	0.87094897178457	-0.177787720413166	-0.0140530778522799	0.159874293653907	0.916613565743102	-1.07487883674459	0.282428978174722	-0.110680974597789	-0.0187503522026562	0.383931257267333	0.888895358993761	-0.718009806388176	0.472751240330653	-0.0987942720166138	-0.0243358774657729	0.437347730364508	0.856109521939484	-0.680662166169811	0.496085281091359	-0.134363695025566	-0.0624985440883175	0.289812512635047	0.6411657963815	-1.083799611566	0.278453657490299	0.480997665735167	0.0686614058377449	5.74178107962824e-05	0.608558863743153	3.28297003120913	0.00102719585068153	-0.289457944576553	-0.386115297032193	0.0203447577378959	0.00275722522786949	-3.81389271662318	0.000136794870335278	-0.127631234502085	0.0493551985278501	0.314875883947035	0.712932916394636	-0.453141871701185	0.65044658612363	0.299442948366011	-0.0242626695739826	0.0162270521519273	0.856537801719569	1.59151338886139	0.111494084687451	0.0405537166447595	0.925705526070882	0.750358714627431	2.59114518891372e-25	8.83786736008025	9.75630066668185e-19	-0.340334409146443	-0.300985943299819	0.00592910876323512	0.0216837739527724	-3.61716808077932	0.000297843903893766	0.100621911058844	-0.274169021360484	0.428873569291829	0.0372834683062099	-0.926708352518625	0.354077979678028	0.214585391746135	0.189034162072227	0.0886155474721609	0.155272770108807	2.22607467833171	0.0260091797195756	0.38616377059316	0.00591899545850964	0.00162353337299168	0.964827240030944	2.29897977074524	0.0215060880463996	-0.065088748447141	-0.0626894843634202	0.609358332168656	0.640144950358739	-0.695069042388227	0.487012034448364	0.614819574426126	0.830821418724664	6.48836154822128e-08	7.09346051648496e-16	10.2910746199405	7.73087010240129e-25	-0.00199646630829717	0.271557976379263	0.987508072066477	0.0392051110663901	1.4628061033032	0.143520442565313	0.283807667736322	0.155155954900825	0.0230465093011134	0.244842168170389	2.45246956373679	0.0141879381589769	-0.146781584822879	0.381567992297463	0.247112775905059	0.00312287435570464	1.30342931363523	0.192428234205382	0.326225163759304	0.00338943039213001	0.00851942503476012	0.97985454035308	1.90316906733058	0.0570184880056028	0.20833218808665	0.934877580238696	0.0985365320899422	7.32541185258225e-27	10.1503231421099	3.30268030377809e-24	-0.0879309152963745	-0.0900959010412746	0.489613921057219	0.501212527108893	-0.968885250513303	0.332602445331175	-0.0139378976531016	-0.221887370155828	0.912955969992261	0.094131215050695	-1.27158441933467	0.203520815500941	-0.232159037319104	0.000475890671720515	0.0648956026062124	0.997171203733787	-1.31409271177477	0.188815006502918	0.135885605080893	-0.071070078666167	0.284333703052125	0.596013252832966	0.384585429129751	0.700544591220023	0.371025734444242	-0.00399827174614656	0.00254254910315324	0.976236785387886	2.14811112962092	0.0317049282902016	0.480649670025309	0.0252365357993407	5.82353498092465e-05	0.850843913697513	3.05012280170826	0.00228747814666763	0.0764688675087148	0.92676801373636	0.548123609656727	1.75614838637623e-25	9.07811285392938	1.10473582166022e-19	0.391496585918554	0.941025717058485	0.00137918353147525	4.95192287076521e-28	11.5465518203404	7.6841927294784e-31	-0.0349724094035422	-0.18091374924612	0.783816457973711	0.174130852696732	-1.16275731225547	0.244927981181277	-0.377626874404389	-0.248966841002352	0.00209627548739448	0.0594847407931978	-3.55769885361469	0.000374117866594262	0.307074879281547	-0.135761649342197	0.0135820725998384	0.309564308568233	1.04387525357555	0.296543108771989	-0.0129757773844992	-0.0811006806835354	0.918943581364043	0.545047925110579	-0.502339194652094	0.61542894313933	0.172629676524402	0.130132203736523	0.172541091700443	0.330239552689215	1.66340551486288	0.096231289941726	0.159684783386318	0.363761276414739	0.207522916353034	0.00500246840679304	2.91395680523901	0.0035687928250739	-0.0641985385349887	-0.433593580386999	0.614271002141397	0.00067362088719853	-2.81485253609682	0.00487996207087817	-0.438283081913343	-0.342742519891941	0.00029204801153829	0.00844540420457452	-4.50753435177878	6.55853149009589e-06	-0.208660220273437	-0.407618887507753	0.0979954661054587	0.0014936428988807	-3.46899639137912	0.000522406470916329	0.318665019113555	-0.0424029777137523	0.0102772511925907	0.751969241492429	1.61374598194031	0.106582535725546	-0.0560812568965886	-0.171923499548065	0.659825422235634	0.196890669941926	-1.23143444415351	0.218160421126232	0.106001885332963	-0.233627387415517	0.404476123115597	0.0775576223455624	-0.667079475551558	0.504721369439799	-0.0440345754536025	0.379044471434175	0.729717625329781	0.0033438164891547	1.86567688326021	0.0620865857819846	-0.112495806432911	-0.131342129590948	0.376133548069362	0.325724123868036	-1.32804811904059	0.184162210991955	-0.234291559183225	-0.478758328902081	0.062403324428646	0.000143761359319034	-4.08800924139474	4.35090825013747e-05	-0.00615678153717468	-0.107180213976457	0.961489962814395	0.423246369334475	-0.603611126780492	0.54610221346195	-0.0650012950638964	0.0364841169688509	0.60984019270245	0.785701437472608	-0.169281375826344	0.865575324502886	-0.291139205689925	-0.021671307424354	0.0195948439383277	0.871723341113007	-1.78396608399428	0.0744291764451736	0.203800644565973	-0.182991379444938	0.106251417476009	0.16915477151087	0.171497522232505	0.863832578553783	-0.00938655224040686	-0.107205512442644	0.941317531331452	0.423136297883966	-0.621730253784928	0.534119254711673	0.0233977772715932	-0.203273038851577	0.854391529833451	0.125915599072947	-0.960516061274766	0.336795551472687	-0.0707712634991781	-0.0602617118816804	0.578409866333047	0.653173601803576	-0.713959403353154	0.475252283038321	-0.420199806425189	0.133462617332712	0.000546524499579421	0.31790519585776	-1.78353828351237	0.074498721837098	0.0590608986907959	-0.110635496770242	0.642948774831723	0.408364326403979	-0.25861398811971	0.795933089377003	-0.150344801134033	-0.188281999129164	0.235698436190868	0.15695331881295	-1.85180294048155	0.064054125261056	-0.121637414522631	-0.157181087662738	0.338324140259062	0.238661642666823	-1.51929553748798	0.128688122500633	-0.10676930449633	-0.34934192777132	0.40106327134089	0.00719133797827517	-2.52652013137714	0.0115198785925883	-0.22985663141906	0.892879056914329	0.0676757156058386	4.66823821876849e-21	6.29525298841938	3.06898908144257e-10
Tspan11	26	darkorange	-0.110514893674215	-0.0361616105925401	0.384649637531157	0.787551356506865	-0.809277217741717	0.41835570761314	-0.131279726532518	0.111497930849966	0.373779810744572	0.476575964461969	-0.126314141211982	0.899483262849002	0.155199399145432	-0.172973630664543	0.297564288518624	0.273319556832457	-0.0392450521286269	0.968695014879492	0.520799417990939	0.46131561943994	1.02545767066971e-05	0.000267763095288467	5.85538880610432	4.75895339368093e-09	-0.0652523459802577	-0.0178945480512852	0.608457367813533	0.893936534799758	-0.458525806346429	0.646574726557407	0.4459300906835	0.0535444825961932	0.000221681428423214	0.689751519899227	2.95394963979512	0.00313735198357082	0.285429224698431	0.208105776938437	0.0222417119754209	0.116973980946241	2.75211612466702	0.00592115204022608	-0.0251554433199789	-0.011800114194267	0.843586224083097	0.929945252424133	-0.202532368695656	0.839500556142219	0.326447134863327	0.155592937333888	0.00847204590410265	0.243499379370644	2.71667961404264	0.00659404049972692	0.375971717052456	0.157616534444337	0.002201039229666	0.237346816932453	3.04231037836493	0.00234769681610101	0.286988763326024	0.191608733456954	0.0214903117087108	0.149621021181584	2.67064551541193	0.00757055496630664	0.526293473216545	0.129597943410025	9.4143703475473e-06	0.33663964552378	3.91425541143831	9.06836069069773e-05	0.357818438540931	0.135465220920736	0.00398670522715859	0.31503053177907	2.78237036154207	0.00539634194952988	-0.649540186010624	-0.167676781128186	6.37619749534402e-09	0.208348581459164	-5.20797021692499	1.90917559054935e-07	-0.644195403979918	-0.101248119946138	9.28936910487192e-09	0.449503127055642	-4.79867566745852	1.59718187447445e-06	-0.794699987683973	-0.271535984185736	4.54695169493224e-15	0.0392216375630787	-7.50958910145616	5.93132371750216e-14	-0.844030197811743	-0.359277444786709	1.9860994149491e-18	0.00560994657775405	-8.86621941909179	7.56712895836444e-19	0.734682148089223	-0.160711273358701	4.84016833410365e-12	0.228145710654959	4.36931779458209	1.24635280426596e-05	0.110260581030002	0.107541750996848	0.385751215542673	0.42167490208158	1.18767763536173	0.234960438193229	0.288187675470604	0.0526965798266286	0.0209274237494583	0.694421401430739	1.93043840097501	0.0535525407231021	0.60834708464589	0.0467299907879303	9.69770981476554e-08	0.727593702538667	4.17992577777569	2.91604256586785e-05	0.703375945679602	0.369182626234394	9.10221675097392e-11	0.00434581747828502	6.91628535218907	4.63640043513776e-12	0.76195731850234	-0.289827432418555	2.62690168149477e-13	0.0273271144304302	3.99371489205496	6.50460720985576e-05	0.350347763560686	0.665398023209557	0.00453840195654627	1.21102437221762e-08	6.28301894753904	3.32060572784442e-10	0.87511556013879	0.657567250654604	3.27720431371743e-21	2.05080267257351e-08	11.7140709679318	1.07968256828956e-31	0.662168073077797	0.0698336206174443	2.54309993087959e-09	0.602439055614212	4.80576907741142	1.54157750549042e-06	0.417535536558274	-0.0247345702361926	0.000597642857085526	0.85377782183245	2.34509435600586	0.0190222649631172	0.767058438241641	0.312267487150068	1.45871765551694e-13	0.0170142760200938	7.35038700887764	1.97633786379521e-13	0.273821061613941	-0.284987128586264	0.0285659648561015	0.0301332463742926	0.0135373654331323	0.98919907502469	0.0466367781501897	-0.068057805052722	0.7144098033715	0.61172056382247	-0.100834533894239	0.919681812457158	0.163558480441809	0.137202499138854	0.196566654735477	0.304409285319704	1.64952350900249	0.0990404310161765	-0.773736101471574	-0.349447364928193	6.60074831380364e-14	0.00717269918705414	-7.66282181926866	1.81891618593546e-14	0.680685031176769	0.286705025838652	6.08664436957713e-10	0.0291109288211166	6.1842600231696	6.23944497836934e-10	0.317059362519087	-0.323896300645898	0.0106887023210235	0.0131277790266837	0.0503983884362108	0.959804920597842	0.624318854398264	-0.0371410290697694	3.53784567092794e-08	0.78193699338248	3.87926816220125	0.000104771203525838	0.0846069369709698	-0.0594107929673473	0.506236892972146	0.65776478158058	0.157457343959301	0.874884423074812	-0.0184203275990472	0.0182380649137844	0.885129001603398	0.891912511834731	-0.00605417504767254	0.99516949670985	-0.699364500107578	-0.00951100980993329	1.29000710618423e-10	0.94351039672717	-4.87232219374622	1.10294105378006e-06	-0.206859061975209	-0.0351480811088066	0.100995090669514	0.793372583060418	-1.3546683809442	0.175523236187442	0.360142491888289	-0.22325921599672	0.00346532609226801	0.0920628284672474	0.897709490490733	0.369340448478929	-0.815919170042258	-0.428604125115801	2.1689932675049e-16	0.000788846004975313	-8.79671797670124	1.40875772895852e-18	-0.0540367220753766	-0.368844283922374	0.671504774480608	0.00438445449750161	-2.34941696575156	0.0188028373941498	-0.591866086426751	0.132908372633376	2.59387524137561e-07	0.319937228447739	-3.08157936249988	0.00205905579513211	-0.604811311084845	-0.204454872569448	1.20330829654586e-07	0.123682539135264	-4.99866526446188	5.77285169921393e-07	0.436219463169006	0.108275800104725	0.000314255713316452	0.418494525474082	3.1784173370321	0.00148081436293879	-0.758980921046482	0.224858868961562	3.67780564386326e-13	0.0896960157149111	-4.32275673086803	1.54091611335447e-05	0.359329497239859	0.108409610032217	0.00354492171904075	0.417916258199776	2.67003703101421	0.00758428820059642	0.810723192679627	-0.00924888587991953	4.73241163680962e-16	0.9450648233738	6.23781868153613	4.43714528785138e-10	0.620207852800002	0.240129691385227	4.61112693573346e-08	0.0694271903022328	5.33448888878228	9.58140544530236e-08	-0.0924294298566083	0.143738702034572	0.467581988540181	0.281724572093229	0.249799429997881	0.802742460571943	-0.719208535149776	0.0637293908440486	2.16820520074333e-11	0.634596844828311	-4.70673220207697	2.51719231571501e-06	-0.0162700613174755	-0.00385429834853968	0.898462733418385	0.977092239722873	-0.110990992985845	0.911623489157207	-0.724528486067629	-0.139335344369965	1.30964145724828e-11	0.2968808643274	-5.84838658540295	4.96363895218101e-09	0.08267024874837	0.0717879571521631	0.516053913614517	0.592296482219116	0.8418621165718	0.399865137538328	-0.0902617497967272	-0.217474611119455	0.478130919268391	0.101031010758155	-1.6733699466244	0.0942544903989206	-0.784552400974261	-0.192138059078382	1.72277187063666e-14	0.148478206336943	-6.91519301152222	4.67226790204409e-12	-0.730967516399582	0.0158075465914022	7.00271362855937e-12	0.906247263873192	-5.09883261558905	3.41754585564399e-07	0.873785947018083	0.560105360966569	4.4582917540745e-21	4.83732031867321e-06	10.8596325545616	1.79469885175839e-27	-0.724369059629829	-0.334105554508394	1.32980320656912e-11	0.0103712020458393	-6.94289085995724	3.84156213260861e-12	0.248283853068266	-0.241068829056661	0.0479041276253781	0.0683113679836769	0.110665006626658	0.911881996153286	0.65140132437322	0.397639283694499	5.58337717127424e-09	0.00199518423965862	6.5570972252018	5.48652452553924e-11	0.614390982214251	0.121479232367623	6.66521109063572e-08	0.363672646371173	4.63220858004279	3.61785385676296e-06	0.727228014617387	0.131873318012301	1.00948674722584e-11	0.323754133841222	5.83993143923551	5.22223087423129e-09	-0.803846407166969	0.149594898581963	1.28188319409662e-15	0.262372623699018	-5.37925090586294	7.47964056717331e-08	-0.0471088062450944	0.13816569439118	0.711644798972632	0.300994307083202	0.473325337913961	0.635981087707508	0.270187327996006	-0.0684540629908928	0.0308322614680563	0.609644140692143	1.17984535785004	0.238061725762825	0.338626139140202	0.312980506270113	0.00620052024358178	0.016750499487362	3.67649205617933	0.000236463215180787	0.781316172526977	0.257147269983184	2.5955153358072e-14	0.0513372566151841	7.2310759725328	4.79182175119871e-13	0.522172011450682	0.298505516487909	9.6252612851842e-06	0.0228445048362166	4.85466276117342	1.20591788961098e-06	0.122875209895722	-0.228374213689548	0.333394370913239	0.0846623290463991	-0.542519522657609	0.587460662204704
Tspan9	19	lightyellow	-0.0692634259436184	0.000960952042484213	0.586551425229248	0.994287930694245	-0.381176030558785	0.703072633778467	-0.135847233861991	0.0358906479877835	0.357235403859434	0.819265993447882	-0.492981465524391	0.622025683529724	0.0971849971081036	-0.159673682493476	0.515778225693781	0.312459811467259	-0.257797116357574	0.796563490101905	0.015838600060326	0.14273946852962	0.901141703697424	0.285118273275685	0.848692553075361	0.396052391070106	0.0949487226678283	-0.224691350616484	0.455481783486918	0.0899416151772473	-0.679342915044554	0.496920610715154	0.358162148280077	-0.247984998471925	0.00366204715449396	0.0605291304251234	0.746514011083467	0.455356970981652	0.184187691415694	-0.0625334308640596	0.145128062022059	0.640979227814528	0.706024338394294	0.480173002039451	0.00433619579450978	0.161502593228322	0.972872359237892	0.225833241713724	0.886283082398967	0.375465003008446	0.291471168995743	-0.160852678941302	0.0194495926694158	0.227731282444858	0.812684759035801	0.416398821674211	0.260726050318677	-0.196983069103433	0.0374487931990609	0.138317505230824	0.429824380664105	0.667323396295902	0.201356835567883	-0.108269653090868	0.110601545467134	0.418521101150992	0.561474994227544	0.574473772319023	0.329871273919023	-0.19522434476328	0.00828601360527936	0.145585712105459	0.855456203562387	0.392298640436098	0.291041818929877	-0.159023278628888	0.0206591691468529	0.237389413444312	0.814106826985736	0.415583755215143	-0.566934010228014	-0.212017178375685	1.03962599181887e-06	0.110099034347975	-4.71920158994505	2.3677209541746e-06	-0.491852351533178	-0.0723177141493608	3.66568549693606e-05	0.589560352308889	-3.38158459625554	0.000720690381099939	-0.558010327431326	0.176129619010631	1.66297234822984e-06	0.185991931925596	-2.56554177408509	0.0103014816095973	-0.588004097778885	-0.0083484353951394	3.24086825032478e-07	0.950406118733726	-3.80024580714531	0.000144552629581123	0.735588313219472	0.290977003220501	4.4190072969199e-12	0.026693908623844	6.82364759176361	8.87574611600043e-12	0.415131576206862	0.637765481980936	0.000647451523050492	7.27246693680539e-08	6.45171255346354	1.10593197176719e-10	0.158511855802966	-0.115748102154682	0.210924034094769	0.386909693229322	0.274822993598447	0.783452231710522	0.480586924170192	-0.0708766500975467	5.83838963924406e-05	0.597016482834916	2.54042706218985	0.0110717184217179	0.705974677606189	0.783884633665853	7.23924047355262e-11	3.43986278360001e-13	10.4791772738245	1.07676353789997e-25	0.795767391344476	-0.00118634190487722	3.93540353032231e-15	0.992948204109347	6.04568228633713	1.4877902801839e-09	-0.0487390855004045	0.418567241912849	0.702123712889946	0.00107601199110967	2.08818205086871	0.0367814157899075	0.531584970710574	0.31621687176836	6.1876600074451e-06	0.0155966853999106	5.03071476702663	4.88654665655989e-07	0.566152190241296	0.12797281151462	1.08390169192482e-06	0.338395818806296	4.25452482618175	2.09493416652409e-05	0.365635513150744	0.0529828505097888	0.00296786650559963	0.692843473702881	2.41516747699426	0.015727976067075	0.510482222950845	-0.244837575286463	1.63640549803293e-05	0.0639770752892568	1.81435748938882	0.0696227060225541	0.341360176740753	0.159854384277247	0.00577120113236416	0.230668241720441	2.83325865549292	0.00460760864919792	0.057705878159756	-0.0997377663754405	0.650601971241666	0.456328910845289	-0.207873088798991	0.835328062204334	0.655820725256429	0.826215750277751	4.05850388870165e-09	1.40976654182291e-15	10.596471857692	3.09434497703607e-26	-0.471411312107816	-0.157962106835961	8.42928999377556e-05	0.236306915700432	-3.69296084023646	0.000221658166223676	0.552311938754233	0.508463206426311	2.22887963661158e-06	4.60064375749786e-05	6.42819722856523	1.29126136136714e-10	0.546976370298576	0.0188815041678362	2.91795390422818e-06	0.888123180025825	3.51884610684628	0.000433428049285615	0.596391899680703	-0.0191748774333834	1.99065116609063e-07	0.88639627120453	3.72652016312777	0.000194141548307489	-0.0586480121385859	-0.271406484375267	0.645276904438923	0.0393190696776819	-1.79997004163793	0.0718653687882528	-0.0129564101126506	0.0100427103523365	0.919064157859353	0.940357996937798	-0.0189994606810015	0.98484153564703	-0.739799227398311	-0.432960612862797	2.8805185780142e-12	0.000687342560958968	-7.7423695749749	9.75808528451916e-15	-0.385766180629235	-0.342490216586697	0.0016432205766643	0.00849690701922973	-4.153653057391	3.27209170940907e-05	0.505976173018173	0.320364003381746	1.99752730064981e-05	0.0142181520945951	4.86000850409174	1.17380710600643e-06	-0.51743286291438	-0.0695759701504596	1.19639989806531e-05	0.60378186331792	-3.55812639332219	0.000373509583697713	-0.00748405588360217	-0.201972733134661	0.953196469542979	0.128407668744214	-1.12530823443286	0.260458441563907	-0.659527848495979	-0.237422282531676	3.09307820556217e-09	0.07272562171499	-5.69030295058459	1.26814177873428e-08	-0.365159027898409	0.13791458489483	0.0030083488352987	0.30188220554867	-1.39702825475316	0.162405074689315	0.0751942243934772	-0.31290163503505	0.554832252357224	0.0167795044983854	-1.29371477962001	0.195763958321208	-0.651825304152258	0.327069957414477	5.41632895167405e-09	0.0122102460045347	-2.53761851178743	0.0111609572142802	0.672917189987917	0.839134694016559	1.12272280536877e-09	1.94584610473792e-16	10.9899324813833	4.27245587272956e-28	0.68165714475704	0.11080132798738	5.63030883663215e-10	0.407657797429288	5.22223295115251	1.76778386866177e-07	0.395578885785069	-0.13087689130555	0.00121505982950796	0.327455744002931	1.63300363486464	0.102468232194383	-0.0458597002155195	0.0625875273526207	0.718969664140639	0.640689972593202	0.0761002887726536	0.939339310401466	-0.589229731643746	-0.183393937456489	3.02068301915968e-07	0.168202739309268	-4.74804489544861	2.05392449959865e-06	0.16262397763175	-0.108411941703019	0.1991711464364	0.417906185811631	0.3376376158806	0.735636291762704	-0.673009361162481	-0.200511714694053	1.1147158268357e-09	0.131252046326189	-5.62012291706753	1.90821647331306e-08	0.117016635229925	0.00997986889628943	0.357127955414461	0.940730531263721	0.707329716188397	0.479361602829879	0.22065421348304	-0.11009357908613	0.0797551178144617	0.410678125531194	0.664161474881371	0.506586967767936	-0.605205592457073	-0.266072699444686	1.17485362981277e-07	0.0435091766040792	-5.34742572965691	8.92140007977965e-08	-0.616504038396574	0.0667429984140764	5.83532531330772e-08	0.618631959837189	-3.6514524653152	0.00026076136778767	0.581677297486855	0.37272049646856	4.63885710336428e-07	0.00395944327497021	5.77457010519202	7.71498036171697e-09	-0.568750293960586	-0.216274274039469	9.43231700215557e-07	0.102974062740507	-4.75773594834083	1.95776357505105e-06	0.0235582003106542	-0.207620093489879	0.853404187347216	0.117850042668433	-0.983638548293753	0.325293264472326	0.281278313864897	-0.0183600587856458	0.0243510548692438	0.891193880407943	1.51230859790447	0.130455374796487	0.630031925179834	0.0298581378146809	2.4323472470049e-08	0.823930662702607	4.28636651601381	1.81619249071329e-05	0.671830731417199	0.0453023343121699	1.22131937628228e-09	0.735607925684415	4.7724455051455	1.82002362683475e-06	-0.639353478745361	-0.121730944715234	1.29809936441943e-08	0.362671946165604	-4.8625899243863	1.15859715000813e-06	-0.364406884363958	0.177551721060886	0.00307325158530289	0.18240709010281	-1.1770744461486	0.239165793499392	0.457458389825853	0.229984213042699	0.00014448486238912	0.0824324619826376	3.99011543480683	6.6041145994472e-05	-0.0021208451986389	0.297879737886235	0.986729898922228	0.0231454993154074	1.61369502193376	0.106593594264196	0.462152036005116	-0.239909109416555	0.000120842258824129	0.0696913716181262	1.48941658809736	0.13637770311196	-0.0710827101458348	0.135528971886452	0.576734693508666	0.310402005043708	0.325151464961421	0.745066439824844	-0.229423126987409	-0.0374827766648974	0.0682097027259071	0.779980561469345	-1.49895412538956	0.133885533439217
9330102E08Rik	30	steelblue	-0.0278846542301755	-0.136436269391511	0.826865789594106	0.307143731598628	-0.88177871095765	0.37789648636559	-0.0879448354199849	0.367901330592755	0.5522497812145	0.0152156146534606	1.32479990406826	0.185237526654615	0.422874171953056	0.0933229751662497	0.00306328802950485	0.55664294708479	2.55873851404711	0.0105052727225964	-0.0268960394439947	0.0423397955176452	0.832914079164189	0.752327024041034	0.0743882242269876	0.940701478548069	-0.00256343214553851	0.269368288783687	0.983960970609827	0.040879069249883	1.44714814293892	0.147855436799375	0.251933519359703	-0.197563530593149	0.0446151183035136	0.137136052583012	0.374230513326332	0.708232824251678	0.155522380725731	-0.344513456926844	0.219769904451547	0.00809148446267313	-1.02773703403114	0.304073542183002	0.14485921247924	-0.0752781092890077	0.253425193666213	0.574375754938075	0.413166309243902	0.679484770074818	0.217817313937353	-0.168245081764262	0.0838053004446759	0.206788602955572	0.33368512877382	0.738617172539078	0.334218337357933	-0.10663328014894	0.00695183968061229	0.425630015529056	1.36878173414325	0.171067512213667	0.209195758356891	-0.326492063188603	0.0971171128166295	0.0123730807025125	-0.611068560826905	0.541154192280295	0.33858386087834	-0.135696571168275	0.00664191295090143	0.314197058042268	1.23068614951945	0.218440270281938	0.247569742115637	-0.177561563304059	0.0504363465257996	0.186371755891564	0.455140507066737	0.649008157857336	-0.110014487239094	0.00381884924484661	0.386818980566159	0.977302873503007	-0.594816502318702	0.551966135457405	-0.389353466464246	-0.120885535504679	0.00147309698255114	0.366039577171106	-2.93137095025336	0.00337469545198177	-0.357324756920563	-0.148557292357939	0.00374816785506154	0.26573460281388	-2.87326971101822	0.0040624713259711	-0.288987568770529	-0.0756964051705913	0.0205588866068336	0.572244823693704	-2.05750940032873	0.0396372516286724	0.0572567417705459	-0.149770282416455	0.653146708801991	0.261807193981991	-0.479375424045382	0.631671573718919	0.62279924450546	0.162518973152244	3.903619529927e-08	0.222887031403045	4.92971003725608	8.2351754748522e-07	-0.130023824185126	-0.0286265433573892	0.305814282690608	0.831084356575747	-0.879582433063288	0.379085558790892	0.00767376480438227	-0.014222100979941	0.952011453819171	0.915614261911576	-0.0325348063322262	0.974045559274411	0.525715453798589	0.083175357223955	8.16301594031499e-06	0.534775712232404	3.69386113826439	0.000220874449340948	0.19447902425775	0.701411721900805	0.123581829006286	8.65384953326111e-10	5.70078202590904	1.19259050409443e-08	-0.236192500776975	-0.267430720066845	0.0602473396488956	0.042409014740833	-2.7907434672201	0.00525871333838404	0.271945735450087	-0.154149354165718	0.029717447026856	0.247954527826511	0.73096825270079	0.464798544681281	0.365709495148252	0.0421640445968226	0.00296162464624883	0.753322522929297	2.35826480816752	0.0183605902343804	0.508708589686657	0.0821698507877099	1.77061730454841e-05	0.539742325997442	3.55922203850951	0.000371954970411507	-0.0494184767076201	-0.0104746100585187	0.698169286231616	0.937797973241188	-0.330803205569624	0.740793139393863	0.62287224666487	0.671713635926601	3.88525949204459e-08	7.82793941766559e-09	8.36924855698729	5.79868208071912e-17	-0.21439174262245	0.0184988335106088	0.0889105180134723	0.890376503453103	-1.11459519533374	0.265023930202332	0.516848437405508	0.21975128019067	1.22864909303194e-05	0.0974238307748252	4.36702124566774	1.25952480119683e-05	-0.38591274541421	0.147744673511483	0.00163593842662281	0.268387658313198	-1.47846116283042	0.139284384917057	0.500600286541992	0.100437612277101	2.52478201181627e-05	0.453159051486252	3.59612917428705	0.000322987459556997	0.363504746992483	0.707235658984621	0.00315273803646834	5.44345201410107e-10	6.78601849025369	1.15270384088914e-11	0.0472089356306971	-0.0300809900419882	0.71105874384062	0.82263773092338	0.103822085421269	0.917310539550157	0.0799204191798985	-0.000748930146670326	0.530156313593609	0.995548211906728	0.441966141467397	0.658513707202348	-0.234804393159785	-0.0664913903661359	0.0618156446755688	0.619958333879965	-1.68454808172295	0.0920757953890561	-0.254128008014642	-0.0208705389872221	0.0427285688304694	0.876425475806213	-1.55707410604765	0.119452892016263	0.195580141548721	0.100953581315131	0.121429159077574	0.450829804705257	1.63917849180619	0.101176091827709	0.652734107742941	-0.044037206258521	5.07409072838467e-09	0.742733292780507	4.10994821909413	3.95747849924232e-05	-0.194551816686778	0.679036987092047	0.123438629754533	4.65669663430298e-09	3.28058741222849	0.00103591159204482	0.317373779268325	0.671374424035838	0.0106070260571937	8.0157151459766e-09	6.13352615046803	8.59522819841258e-10	-0.434418544205516	-0.183533423926287	0.000334884883357782	0.167873774550867	-3.57314711048732	0.00035271647307048	-0.447025756556569	-0.159738261876252	0.000212982064404739	0.231011563709002	-3.53052369569151	0.000414737864152377	0.314024249204252	0.00372035444326082	0.0115055992431183	0.977888124332323	1.82923030506022	0.0673651143512728	-0.404851243285904	-0.0650024031197057	0.000905744611965597	0.627832191440899	-2.73545374759799	0.0062294340144093	0.412187656027507	0.182286985779845	0.000713562739512617	0.170830082049427	3.41551212185074	0.000636621958657621	0.311898249280243	0.220603970639929	0.0121095076929382	0.0960988968809004	2.98325742982273	0.00285198004266028	0.188442484156226	-0.126678736304974	0.135902882593898	0.343343451620955	0.387952680059551	0.698051052142168	-0.275412199394879	-0.175269725326975	0.027618596383305	0.188183985138176	-2.51118356811168	0.0120327108035435	-0.341363379264029	-0.17133627612632	0.00577071398225962	0.198447711595841	-2.8957491109459	0.0037825467740552	0.130768338992064	-0.293646715516671	0.303029302706236	0.0252707972435361	-0.868676504922447	0.385024095878707	-0.383374149603803	-0.246334905314183	0.00176625401506658	0.0623176021560219	-3.58027887686307	0.000343227694086003	-0.168649394695267	-0.174330592136462	0.182804868501901	0.190599155067403	-1.88004767481658	0.0601015807495432	-0.184863192962722	0.187788395340748	0.14363301120456	0.158063438675148	-0.0356291887478711	0.97157803383714	-0.339487540649927	-0.154135758902686	0.00606232594879713	0.247996747220862	-2.79044067316139	0.00526363457341913	-0.367026100467325	-0.327322145087384	0.00285247972360381	0.0121397674283539	-3.94167909766988	8.09131841700196e-05	0.18421974411804	-0.0768677598281539	0.145056859773847	0.566297100554447	0.629987299893991	0.528702893511571	-0.333304406728771	-0.117378023331687	0.0071172424442053	0.380213174360129	-2.55344128183138	0.0106664261817888	-0.166522028084801	-0.0969891062149004	0.18846829788005	0.468895212059082	-1.45070727786242	0.146861388031263	0.193274873170222	-0.120480630689764	0.125969063372541	0.367659188755961	0.449181544520371	0.653300699736926	0.0982515157400132	-0.0719039917867045	0.439882298293613	0.591696692930649	0.167673896240369	0.866839833198259	0.108248976802534	-0.169971873249453	0.394530725717844	0.202099243003727	-0.303145719395501	0.761778813336685	-0.425079057208403	0.0538072537131988	0.00046308683450038	0.68830661072446	-2.24207265257264	0.024956677137211	-0.325363272794509	-0.0335883653977902	0.00870559097732938	0.802352658658351	-2.05766498159634	0.039622304124472	0.234694037266571	-0.17024996870792	0.061941727704061	0.201351141507044	0.421801825341769	0.673169673260898	-0.0281638169056345	-0.34062975565092	0.825159684619872	0.00888519040058594	-2.03430136077534	0.0419212200757658	-0.00321059915157779	-0.108243304768403	0.979912489528524	0.418635025053935	-0.592898484409257	0.553249092368914	-0.181993195010334	-0.254868508282962	0.150065286025507	0.0535096950890718	-2.40374294852567	0.0162281798156859	-0.161889780894127	0.633870954794281	0.201234565582679	9.23059270994392e-08	3.04794221835488	0.0023041422745944
Gm18609	30	steelblue	0.101888899103101	0.149558234968361	0.423054052249996	0.262490929188988	1.36663755798955	0.171738938782615	-0.149257796719354	-0.0840889724790832	0.311291440267321	0.591881875298887	-1.10283328235302	0.270099571772642	0.452241356794232	0.298581270619393	0.00141589756022663	0.0547696346450447	3.68972823345185	0.000224493744927642	-0.11415246539689	-0.156893561149315	0.36909938385611	0.239532561289092	-1.47547357067942	0.140085268684151	-0.192338285307074	-0.018754569742587	0.127849954796331	0.888870525927099	-1.18365239420289	0.236550690968875	0.101952139268304	-0.13235849102583	0.422764765121295	0.321961412625566	-0.134884149605543	0.89270347179845	0.0210787583909859	-0.102164354416912	0.868688319380903	0.445389974611337	-0.425116728269285	0.670751583840978	0.251837300663549	0.207306889651066	0.0446993790634612	0.118417641232243	2.54609281856375	0.010893621825123	0.0590870224160667	-0.0766229044282332	0.642801586551252	0.567538000520208	-0.0768803041198576	0.938718766201568	0.22029981102998	-0.0312631664846472	0.0802524398663535	0.81578695639871	1.08153575937666	0.279458862887904	0.143798274974117	-0.19539280525933	0.256955459399103	0.141593352540781	-0.241166324409874	0.809426209904912	0.116701734675054	-0.168898962331916	0.362369155307732	0.20913247935661	-0.246826552411646	0.805042460286925	0.135176990278452	-0.0619579734111773	0.290828319908691	0.647060611610119	0.425809900591925	0.670246372042088	0.492869829998474	0.179637562333015	3.51194061552289e-05	0.177239672184448	3.96670382918963	7.28734557227728e-05	-0.219869712157535	-0.265439068337792	0.0808592820708731	0.0440304609767526	-2.68353028691738	0.0072849376445505	-0.0144546642503397	-0.0989769880543522	0.909741917842159	0.459788470128716	-0.605943139039269	0.544552511951268	0.183179547728267	0.139188942632961	0.147380915092431	0.297393719811291	1.77287442706328	0.0762495170497595	-0.356057165689609	-0.123971224400389	0.00388194948187481	0.353839623674152	-2.73261732626733	0.00628332881994447	0.49633409051171	0.282391806639128	3.03212424906096e-05	0.0317345272699021	4.56727211749374	4.94112387198384e-06	-0.335266582034368	-0.202820540931018	0.00676628393564431	0.12677863021537	-3.03007404442465	0.00244493790455662	-0.543533996764883	-0.207167248894031	3.46335077807592e-06	0.118671374142256	-4.50397261718106	6.66948040276815e-06	0.0706883045341681	0.096887613993792	0.578856452381653	0.469362751038729	0.908527714834453	0.363599477855191	-0.238571270262845	0.645986785824788	0.057634701188728	4.3476746682892e-08	2.71148111723588	0.00669833561081926	-0.209078542937521	-0.0990787658660821	0.0973088347371164	0.459324820254463	-1.70752302419441	0.087724882061672	-0.00122313474048986	-0.0540872958139002	0.992346631950705	0.686767950471138	-0.293292777483961	0.769298373774438	-0.118405706007818	-0.11918148177312	0.35140895749892	0.372885011763964	-1.29602294135826	0.19496758122148	0.485664037588863	0.261472506619373	4.74317258845912e-05	0.0474114723627642	4.36944986514385	1.24559931638245e-05	-0.336418656781526	-0.139348049443017	0.00656737020659191	0.296836384724179	-2.69117781317772	0.00712002343050727	0.425328912345097	0.639842027098091	0.000459144101631861	6.3955074076435e-08	6.53923004780547	6.18363472583847e-11	-0.378895135390814	-0.0686725850378236	0.00201904328865951	0.608500373201941	-2.58420555804794	0.00976036034723623	0.0674202907495919	0.176023840341798	0.596573188428592	0.186260589424273	1.31718405814383	0.187776936240593	-0.110264533115064	0.10201027260929	0.385734082365219	0.446080213953046	-0.0747615800461171	0.94040441091395	0.300034770630769	0.251399445263347	0.0160072347953973	0.0569597446767648	3.08296433040167	0.00204949719103201	-0.0554513363510597	0.637250394904235	0.663415376952915	7.50689133720488e-08	3.67825087893639	0.000234838910586049	-0.108824452868315	0.219167621016714	0.392007138958099	0.0983388953751053	0.570531289225927	0.568317406479072	0.212140947655782	0.0460800406484436	0.0923958751221462	0.73123869679679	1.44336940310311	0.14891643844634	-0.520992210052899	-0.255384511919233	1.01639287578334e-05	0.0530113394114706	-4.59845435732315	4.25636936691431e-06	0.211838080469463	-0.222606458772719	0.0928729240987933	0.0930425422461796	-0.000380930455423493	0.999696061478229	0.577694309747068	-0.0183835637587632	5.79144004592179e-07	0.891055429225202	3.57184214821165	0.000354479055380652	0.3982585406258	0.0660531892873368	0.00111711885843591	0.622271222202687	2.69727434569453	0.00699096481238058	0.147451016177589	0.616196077294996	0.244940029981318	2.61570410348176e-07	4.63079454798287	3.6426518512097e-06	0.172040159981066	0.596519966453812	0.174034130559064	7.7538998897772e-07	4.60661149291285	4.09283656802457e-06	-0.0813796027122326	-0.318858864781386	0.522649227539183	0.0147058681405818	-2.20229378383003	0.0276445630091323	-0.246559483850972	-0.158697464147371	0.0495258422395279	0.234104512214547	-2.24857012296959	0.0245398590438359	0.360073622441991	-0.115938371678947	0.00347200665560564	0.386124383509166	1.48262349320305	0.138174471712176	0.061803501393075	0.0785009762121615	0.627571754914831	0.558052712559977	0.760791018554428	0.446781899785003	-0.0855729609390654	0.213303148461292	0.50137622126564	0.10790792123835	0.6686768863481	0.503701614827204	-0.076384353883098	0.173184662514296	0.548567204639799	0.193576116306944	0.499617379181419	0.617344518265035	-0.206704640597373	-0.27551863414676	0.101255546830452	0.0363211888652172	-2.66428218456298	0.00771528128578686	-0.554027361360105	-0.363964321536427	2.04193378773281e-06	0.00497638477071925	-5.4936856091326	3.93630983140387e-08	-0.179698175530136	-0.431256303959606	0.155361224836453	0.00072555433659573	-3.45320570724932	0.000553966389212505	-0.25988637634202	-0.116338429724207	0.0380890284319126	0.384476293759441	-2.09935563938232	0.0357855620833905	0.0782929084079858	-0.14658562556896	0.538591952330052	0.272202274382707	-0.344476131236928	0.730488243396348	-0.123798500158315	-0.100576299080046	0.329746783932279	0.452532326913704	-1.22684016522121	0.21988267126964	-0.299283431514985	0.120549972786469	0.0162867414953947	0.367381513951003	-1.07794126039897	0.281059970627277	0.0702747963127808	-0.242906415454124	0.581084809748114	0.0661695763509358	-0.919634765975755	0.35776365258882	0.134460204402104	-0.10320712728192	0.289463038006487	0.440734269595587	0.205131711726216	0.837469220842822	-0.186574542887782	-0.0871807238820216	0.139896982375143	0.515216901162257	-1.51360600756856	0.130125796539699	0.0427233607743455	-0.0289664345994762	0.737471468690672	0.829108717560009	0.0846996381897388	0.932500183618102	-0.0730963785690698	-0.127566167796181	0.565958049498444	0.33994571645638	-1.08642502009495	0.277290997071821	-0.0530851852070543	-0.275754111696356	0.676967118813125	0.0361554210022991	-1.79376719205076	0.0728503355375058	-0.238879402046613	-0.0435990037121936	0.0573031019944145	0.745206350854108	-1.58707648619145	0.112495322689015	-0.252312959652228	-0.031957060308253	0.0442841075052654	0.811772141570212	-1.60498187481013	0.108497793563307	0.0607590726990967	-0.0877292818501228	0.633409459615759	0.512566641148866	-0.12670678801029	0.899172473089867	-0.16239816378031	0.229525372898473	0.199804171015089	0.0830631875713031	0.324290979262839	0.745717748496167	-0.144976564445237	0.052528352400561	0.253036739282474	0.69534927512284	-0.534713036569236	0.592848305400772	-0.0888023300557337	-0.0966291756978133	0.485303971192913	0.470554416987371	-1.00865022553283	0.313142410757289	-0.237871469879585	-0.0204068247311813	0.0583935806265419	0.879150371055419	-1.45827362975896	0.144765135789382	-0.299754387686311	-0.479001363846287	0.0161110555117661	0.00014248704757745	-4.4823402542338	7.38289048868746e-06	-0.0445229160873446	0.674112090902429	0.726836660709643	6.61412635341172e-09	4.08167450373004	4.4712387569303e-05
Gm4691	13	salmon	-0.118718112350318	0.059018882648243	0.350130577902223	0.659883600519445	-0.351464417984261	0.725239962217072	-0.0302919373651636	-0.25858416482497	0.838053870354188	0.0940725690414678	-1.34330401977003	0.179173551022428	-0.0925456247715657	0.144397245743828	0.536109816426208	0.36158236349537	0.210067122902596	0.833615285069307	-0.150755614695684	-0.0651762816801038	0.234406240406168	0.626910559716271	-1.19118881439188	0.23357946971439	0.162021179542128	-0.104395673749374	0.200864163795837	0.43546098307981	0.355686042308651	0.722075698989824	0.0801227716355986	0.0378563397492966	0.529112085395384	0.777843542880844	0.647475714763281	0.517324107018898	0.19902887523826	0.166772086830355	0.114871847342123	0.210849047307793	2.01393158241002	0.0440167171533016	-0.140564616278725	0.370636204574783	0.267920174465143	0.00418322074041673	1.27139620826646	0.203587730883582	0.21368682571986	0.141627394824903	0.0899907850216634	0.288926710083253	1.96287336450589	0.0496608904164578	0.044301391755887	0.205201217957253	0.7281430788962	0.122287901915345	1.34828150751461	0.17756785760643	0.191603478824092	0.235679918763441	0.129340476293772	0.0749135136270993	2.35114555723781	0.0187157109545271	0.0854888538630824	0.132177415220164	0.505296032061178	0.327027838066514	1.17050652675262	0.241797189155567	0.163918877373789	0.194777350810641	0.19924165791368	0.146528221446781	1.94815314787996	0.051396640987812	-0.366546550836538	-0.413064980184031	0.00289181189934164	0.00127055383989184	-4.46496634659014	8.00813383089779e-06	0.0926580308036722	0.27274080511337	0.466476895529845	0.0383246873632899	1.99806371612139	0.0457097528098845	-0.0256778726964135	-0.0435550829877248	0.840380008893843	0.745454365079286	-0.373617519604507	0.708688897643256	-0.165260527598265	-0.301542290927703	0.191885690152389	0.021430399679124	-2.57544480092911	0.0100111251262026	0.191150553998987	-0.0190540821747726	0.130265749874493	0.887107255850143	0.976698548671395	0.328718413891957	-0.0233909687818947	0.0134828498778364	0.854433438417662	0.919985822419498	-0.0589103032877361	0.953023551469107	0.0889326192421651	-0.173646265711941	0.484661297649055	0.19237296691625	-0.431788310265761	0.665895276390522	0.307301199325296	0.39618448795137	0.0135096771305373	0.0020796659920687	3.98586017775334	6.72360991350377e-05	0.184971676362325	0.334922558099899	0.143393988644106	0.0101740512800463	2.88523275991809	0.00391124369380162	0.144784274713116	0.0977802929330291	0.253673461881411	0.465259102010671	1.33089260986884	0.183224349250545	-0.106578293961825	0.200011658388253	0.401911148813102	0.132236416405094	0.477159029626262	0.633248883080004	0.0242603412200557	0.120680222687837	0.849085433521819	0.36686028254833	0.776809492745075	0.437271175331817	0.254980716238525	0.462599313861248	0.042013493704806	0.000256071596020503	4.10069454317678	4.11911980594031e-05	-0.165107728288124	-0.34174142038286	0.192302620908486	0.00865137110314773	-2.81188137359643	0.00492526641610696	0.0656779168486186	-0.00871386646711155	0.606116380369899	0.948238178760244	0.320095712050152	0.748895776087114	-0.0422063475862396	0.108330870801241	0.740536045571038	0.418256478833997	0.340356731723221	0.733587898723631	0.217106031529827	0.496905301265769	0.0848458323802749	7.25747251216349e-05	4.11320890853073	3.90196974892166e-05	0.293795644457617	0.358397734365931	0.0184579942401233	0.00573644999094831	3.67000662965077	0.000242544177986854	0.032455095890366	0.29365419133356	0.799039394967699	0.0252669037214285	1.7817662004184	0.0747873662274549	-0.0358167213814803	0.00222815869176396	0.778728370224038	0.986755911415368	-0.187714077612227	0.851100794106787	0.304331131528258	0.0959779575474819	0.0144866891720196	0.473564394958195	2.25930574974615	0.0238643725074913	-0.0177778372112538	-0.35263037556164	0.889109911488283	0.00662952269247868	-2.04861822585753	0.0404994610232319	-0.251050554708545	-0.443762418971518	0.0453932734852176	0.000484589728356694	-3.95186935483863	7.75430731625553e-05	0.337689422998524	0.337707888899849	0.00635393018775646	0.00952611675247775	3.81694987192598	0.000135111607247855	-0.252127104610722	-0.25368511430506	0.0444459876083562	0.0546669968821088	-2.80705621769346	0.00499965155695937	-0.379098340526033	-0.41379298968345	0.00200690846303492	0.00124311962957729	-4.55078223389452	5.34468421816524e-06	0.0820376714425082	-0.104971662731718	0.519281168705205	0.432918258726203	-0.0997163421959376	0.920569526012771	-0.0836533832586508	0.0450974808298507	0.511058423253546	0.736760204780561	-0.228057949775947	0.819601189902042	-0.0136040276569266	0.0298924194594137	0.915033230920062	0.823731738993177	0.0824742607126713	0.93426958556651	-0.0909378937315075	0.0708535839770304	0.474826939251418	0.597136166649589	-0.132172217236814	0.89484807573524	0.0365918532739981	-0.0871642775581997	0.774065309777985	0.515296465396427	-0.258577618268919	0.79596115408683	-0.25697652813463	-0.361518808220982	0.0403783781726481	0.00529863798394304	-3.46712156765907	0.000526063911605995	-0.176902558536267	-0.0506452143632369	0.161997793179118	0.705765920395408	-1.26364239554343	0.206358409458895	0.371085461674847	0.315086730149376	0.00253815796724988	0.0159916183232911	3.89565110443285	9.79352823937777e-05	0.167254030518191	0.39946586057108	0.18650550490294	0.00189345819835419	3.17843866199214	0.00148070544008458	0.0735718855256366	-0.137878777520173	0.56342709282336	0.302008954925445	-0.32389023409296	0.746021137862941	0.313423979353252	0.163595503780954	0.011673410450083	0.21979576033297	2.67935215149251	0.00737647709201538	0.0532498947643789	-0.0823318990360007	0.676020398549453	0.538940386405681	-0.139884286383786	0.888751416859578	0.0988850627602187	0.405658689472134	0.436924557095337	0.00158215123655121	2.82985653939182	0.00465688802819501	-0.147275106115869	-0.146553473397411	0.245509703080353	0.272308604477975	-1.60711270424421	0.108029646920283	0.00459874896323141	0.218801981973208	0.971230477214292	0.098915539809049	1.20242191557248	0.229200102415485	0.285166187006924	0.32610594350711	0.0223706171565034	0.0124829183553539	3.4239926358659	0.000617082931254852	-0.0510687212388729	0.0548805659435973	0.68859737322212	0.682416282957781	0.00610655683381455	0.995127702864009	-0.124894177456126	-0.242581154403007	0.325451007445411	0.0665447114690997	-2.0087566289302	0.0445629498768954	0.131826980229436	0.4284800613529	0.299097696334376	0.000791925129699139	3.1619634337848	0.0015670924112445	-0.0880094674271244	-0.16499094216068	0.489224585878378	0.21583346521865	-1.37239108060528	0.169941725272156	0.0839321284695477	0.0459394383740305	0.509646564950184	0.732027990723661	0.711676206139817	0.476665305042661	0.0658339429022051	0.178704956715235	0.605259095557648	0.179536819786151	1.32296020286955	0.1858486128372	0.129117867366831	0.0780134368500588	0.309225421495723	0.560507829234882	1.13658216200954	0.255713000552408	0.124236635418459	0.242572523424023	0.328024725642908	0.0665546890436334	2.00498936135722	0.0449641843848806	-0.138823819388173	0.102247496335405	0.273950892412574	0.445017770420244	-0.235021637395412	0.814191939304503	-0.125271518989388	0.187863318364205	0.323979838918845	0.157894564642144	0.304862293975776	0.760471034570278	0.33650200158519	0.237824718573294	0.00655318118910666	0.0722275866980486	3.23252704348523	0.00122700521368845	-0.138983646727365	0.117567477643124	0.273393453147942	0.379439324664978	-0.153870380827072	0.877711938616345	0.0294833209862773	-0.0057359671326214	0.817106551066811	0.965914204688637	0.133851555848735	0.893519958291803	0.0252572491374978	0.0287004249004012	0.842961228785323	0.830654826707266	0.292566419265741	0.769853584684184	-0.140661028849106	0.0691509182515488	0.267588790089629	0.605999978605695	-0.421897596934268	0.673099764136943
Tead4	26	darkorange	-0.107643291161285	-0.228624595703836	0.397197116072339	0.0843124632867372	-1.83319581990202	0.0667734553121945	0.0316181470049038	0.0800299158400089	0.83106495031518	0.609948672730915	0.51481330189126	0.606683489198234	0.535861909649232	0.0855436216533088	0.000103698819776458	0.590132204813317	3.22163997371075	0.0012745918636444	0.349082550326973	0.248949701222364	0.00469650318233271	0.0595028468759606	3.37447664458855	0.000739561912606964	-0.0816745950762551	0.194672507535028	0.52113807571834	0.143096061640773	0.587666926943599	0.556755878887409	0.307157481753881	0.1798551721434	0.0135556109942085	0.176706745126412	2.72939908237336	0.00634498661386213	0.35766188444594	0.255628377757438	0.00371328271146413	0.0527771304568978	3.46680365385179	0.000526686465001346	0.068814862282495	0.0716308781025759	0.588983402839948	0.593108864389706	0.763436710870107	0.445202993267639	0.283960337441483	0.274327066321162	0.022969700202735	0.0371697015832251	3.11545507486427	0.00183661322698932	0.379548168172747	0.137601013204173	0.00198027797295662	0.302993343044873	2.95726262178243	0.00310383633838812	0.311341809929107	0.270436803288285	0.0122720223525336	0.0400550020079799	3.26050933474304	0.00111212306429145	0.347493411677681	0.213526978975893	0.0052635911467587	0.110749868370963	3.13971320051188	0.00169113308421962	0.292769712531307	0.125826918957249	0.01988407748387	0.351005882039461	2.32895925230653	0.0198612244638983	-0.203712444728665	0.234215523402026	0.106406081285712	0.0767925265001598	0.112475711875936	0.910446226642713	-0.658734305267325	-0.369231053634044	3.27930888969084e-09	0.00434031194376587	-6.45236107123548	1.10120821265637e-10	-0.728700942571708	-0.45646749256194	8.74683086549117e-12	0.000316442067448998	-7.76334534619431	8.27179733065087e-15	-0.672037308196298	-0.168879278160784	1.20196049740096e-09	0.205057501191618	-5.43692981857362	5.42064766290886e-08	0.317141389248327	-0.452295239549843	0.0106673417600018	0.000364643161970839	-0.751222623109417	0.452518687273385	0.302777794592854	0.00948229058322176	0.015021444081808	0.943680695114731	1.79052064300652	0.0733702517073662	-0.0556083725099768	0.183399021000462	0.662519708839873	0.168190742023262	0.671627849851714	0.501820643931064	0.201125873661204	-0.129547385265856	0.111019665180036	0.332436151315904	0.445924194176333	0.655652004977233	0.542597454442373	0.0103915311381835	3.62744316359289e-06	0.938290363863975	3.43924046313749	0.00058334882903095	0.401674229940161	-0.130872568325873	0.00100261759474074	0.327471861375136	1.67337619603791	0.0942532608989607	0.0913948193501203	0.212352067583443	0.472601114006089	0.109525164077392	1.65131247102303	0.0986747870974387	0.702695806657698	0.471469997930476	9.66052141472701e-11	0.000187183899269168	7.56749651889628	3.80485367706692e-14	0.465622086283476	-0.254142775107737	0.000105710667124533	0.0542170416219495	1.43382066434077	0.151623446414455	0.651305116974283	0.248313619589096	5.62195724572781e-09	0.060177941359316	5.67128531503228	1.4173012979612e-08	0.621746172676443	0.361843671851119	4.17776409118506e-08	0.00525480006231548	6.05798823901701	1.37834471118659e-09	0.433087691455662	-0.158633900270193	0.000350915500465626	0.23429432608413	1.73516104216962	0.0827122847225826	-0.258087458594133	-0.224657776606384	0.0394912634917473	0.0899909014856764	-2.67961958479329	0.00737058708847153	0.00990615976557616	-0.214471141842466	0.938075273728783	0.105947070606023	-1.09761484649203	0.272372707153963	-0.769692577680422	-0.306786060905151	1.0702895838214e-13	0.0191630385832263	-7.354115321003	1.92195752841457e-13	0.680523967745605	0.219940820276337	6.16556922337249e-10	0.0971280972457664	5.80488958977656	6.4408432241207e-09	0.248934997962982	-0.219499197242475	0.0473031831084195	0.0978182323383104	0.235062725579697	0.814160048847008	0.40567059370756	0.273993085346381	0.000882174213299981	0.0374104526926922	3.88430930081572	0.000102621201214933	0.25200996466816	0.399298751698039	0.0445482667381188	0.00190256837242031	3.67134529817493	0.00024127710523152	-0.334999496169691	-0.307457679009882	0.00681314531940712	0.0188879395015614	-3.62137987481404	0.000293035863976505	-0.229166219813547	0.085448007897815	0.0685277502395359	0.523633440689433	-0.845757535820189	0.397688018926167	0.406212313850385	0.215274748523825	0.000866896502287805	0.104614004754355	3.55730730422066	0.000374675756474752	0.42095925315282	-0.408177146707677	0.000532699267595248	0.00146926125840741	0.205678071900933	0.83704238842607	-0.692735753601101	-0.260982253966761	2.26718347950201e-10	0.0478437163183368	-6.16408684291385	7.08910316972264e-10	-0.0853808180547535	-0.150113416812175	0.502341087405742	0.260703314780474	-1.27691449397076	0.201632436503265	-0.310210207561977	-0.000772988768240426	0.0126083423985871	0.995405204242356	-1.79010649106703	0.0734367935018726	-0.859091871826589	-0.342639363539178	1.07874831137211e-19	0.00846642865593503	-9.07116849382118	1.17747404550276e-19	0.775707272246322	0.36874775897131	5.19629918872327e-14	0.00439553255203264	7.80752669872358	5.83211245593928e-15	-0.527328335508531	0.144420105650202	7.56850685535725e-06	0.27942567123952	-2.49556401825319	0.012575706077696	0.239395872688892	-0.234650557550205	0.0567507693596169	0.0762304589318789	0.0940492047761244	0.925070070163519	0.584276490841172	-0.0356381763259483	4.00704954089474e-07	0.790556291515871	3.53579276262741	0.000406553488170203	0.485673636755737	0.378843444087933	4.74129515777229e-05	0.00336199845607313	5.06281392713301	4.13113017640746e-07	-0.445826293723614	-0.104190240725141	0.000222522200189	0.436369898503181	-3.22295732041282	0.00126874456397973	-0.603339684817474	-0.00713491857281272	1.31535975797027e-07	0.957607850318308	-3.92618079818802	8.63052937000473e-05	-0.0911979484444938	0.0131401190635655	0.473559444891165	0.922013367089169	-0.439648492650514	0.660191713149864	-0.495078783435199	-0.201570325440279	3.19849193803669e-05	0.129186401087207	-4.10341084477773	4.0710337578088e-05	-0.0401719894970824	0.00190492053958095	0.752633258586116	0.988677090278605	-0.213708701643758	0.83077422517818	-0.347285551633933	-0.146493517573782	0.00492941178419461	0.27250695758981	-2.79828851800681	0.00513741997709466	-0.718857482601729	-0.339768866471309	2.24064201607577e-11	0.00907001745977279	-6.9126660387651	4.75628778931944e-12	-0.509787178215368	0.157272835753664	1.68783143536323e-05	0.238384195574229	-2.29237071655946	0.021884260319577	0.56411851596535	0.226083811238262	1.20750191175002e-06	0.0879160512340266	4.77434149524429	1.80296218769275e-06	-0.630350703603207	-0.406569612371278	2.38149021830422e-08	0.00154045258616554	-6.41452405401455	1.4126348625546e-10	0.0347404388067213	-0.378592093442549	0.785215975718019	0.00338485508494136	-1.91471040054176	0.0555294464644402	0.765656755834107	0.255668493771521	1.71716056427125e-13	0.0527386837092956	7.00558619721164	2.45953852842519e-12	0.340878273592263	0.0288728453875664	0.00584491906878424	0.829652606333808	2.12985804174662	0.0331833350793144	0.410209775719465	0.0653421607828711	0.000761353908214652	0.626031856332499	2.77303634541297	0.00555359176474887	-0.665583412693105	0.0421682444246561	1.96838455090605e-09	0.753298729351868	-4.24637748863933	2.17254484173865e-05	-0.217345945829493	0.0957979430525844	0.0844937295709238	0.474398248676635	-0.721270899740853	0.470742857496232	0.19665853013564	-0.156843713314804	0.119348769731723	0.239683771995906	0.272554134161699	0.785195973029802	0.207410449468066	-0.0460590028379234	0.100069335156945	0.731356778412322	0.927919290345736	0.353449437220685	0.534733953281054	0.589194476807165	5.32156988739524e-06	1.14103825848364e-06	6.90190963114993	5.13080732013563e-12	0.561378841582246	0.0472354706519315	1.39500156200223e-06	0.72476304846994	3.78479596953513	0.000153834732932293	-0.0346927327030122	-0.0885201026641427	0.785503878843858	0.508758137568784	-0.662872094095205	0.507412475573044
Rpl18-ps2	13	salmon	0.149940278293641	-0.115200601423947	0.236975641281312	0.389174705207639	0.228871569241306	0.818968738541405	-0.176791330191255	-0.0523111216956648	0.22934192993956	0.739023185424632	-1.09392930416697	0.2739859853028	-0.120003097904988	0.532009188070074	0.421711196878395	0.00028777159793891	2.07974229250582	0.0375491766920583	0.154329721508714	-0.0368921165235845	0.223370452279184	0.783362810636068	0.67088928166362	0.50229106492933	-0.31377808313547	-0.148246896864534	0.0115741630230159	0.266745907270058	-2.59829602129731	0.00936876889787345	0.131808890129336	0.19562617903801	0.299164599583232	0.141109019374501	1.78684894925376	0.0739619054564365	0.113065345073564	0.273199176198198	0.373706238169694	0.0379879301820597	2.11552683305595	0.0343850704347394	-0.0355753511439755	0.323254505804531	0.780182008787715	0.013320368262191	1.57596097633633	0.115034796869964	0.192052931075756	0.156858790695432	0.128427227540141	0.239638028672672	1.91967962515532	0.0548983794028469	0.0453882434661824	0.309420532022127	0.721740929069506	0.0181031228949575	1.94566009100728	0.0516955835854456	0.0894009097041583	0.344043394516137	0.48235509496883	0.00818414339624727	2.39700735959716	0.0165295917062818	0.0305290204802769	0.178252845015494	0.81225376205992	0.184635360109648	1.11351382019196	0.265487816152785	0.0990545932558426	0.241068227030166	0.439889542661209	0.0708485168523677	1.83839876520334	0.0660036669526006	-0.19943123790838	-0.562471167875274	0.114124864223326	4.32310974484945e-06	-4.49319622938884	7.01620777701892e-06	-0.195782721309413	0.448386020219749	0.12103625340084	0.000415768119669196	1.44976436374186	0.14712424023948	-0.21280764720862	-0.0606147161784969	0.0913525151443707	0.651272678721575	-1.52438809103523	0.127411793231455	-0.226839852437893	-0.436671593099126	0.071462206193535	0.000610360213349087	-3.76235761815106	0.000168319135055709	0.243896616994451	-0.0578930239394043	0.0521182055018985	0.665985160551478	1.0792050412706	0.28049633283326	0.00175703829581371	-0.258589655122509	0.989006078928157	0.0499996831962315	-1.3903297800873	0.164428758756561	0.120793690334294	0.0259427934331793	0.341710471643375	0.846719359481184	0.813158001229748	0.41612747551272	0.256874006996738	0.661893692138103	0.0404610688915804	1.53589704915114e-08	5.67594752685788	1.37923055943834e-08	0.1856109089792	0.179784028232875	0.141991601997352	0.176880848794129	2.00733796046521	0.0447136897931321	0.307490593435108	0.153464240786301	0.0134493494238824	0.250088205552558	2.58780038204051	0.00965909377801838	0.146016078488594	-0.216447779287017	0.249613442703399	0.102691426297287	-0.344904429344402	0.730166220576581	0.235813096894214	-0.0615388130373083	0.0606727652481711	0.646306889946075	1.01208946693136	0.3114952781409	0.219575170720992	0.642018241451207	0.08127695402281	5.58391454065554e-08	5.2727858269226	1.34368337207497e-07	0.085447211019521	-0.538835168501662	0.502007579706465	1.27958290739103e-05	-2.7112848926829	0.00670230125948508	0.191922047308998	0.0538065269778747	0.128692666138129	0.688310605327597	1.36698718121366	0.171629323511805	0.126886388278736	0.0900583533985347	0.317731663842959	0.501391648265772	1.18814066450772	0.234777995780015	0.269396970349452	0.650005645869736	0.0313446331511034	3.36187177569989e-08	5.64043849246558	1.69617652080211e-08	0.0484149720511667	0.231157411781774	0.704013012849808	0.0808369433460374	1.51545659773898	0.129656813700843	-0.164403658858275	0.561206808738981	0.194232151208264	4.59121666800494e-06	2.4342068375999	0.0149244640348276	0.183121834915718	-0.262262087896647	0.147510668050502	0.0467220368868602	-0.38974823847078	0.696722722480222	0.0182564459313952	0.118833340747871	0.886144157761238	0.374292975338621	0.733451022953518	0.463283389254707	0.2101328099352	-0.556009514274954	0.0955950101363242	5.86440411755818e-06	-2.1303136172342	0.0331457300693569	0.0598417303914056	-0.457169982735734	0.63855527866104	0.000308922351570204	-2.27897776604275	0.0226683870211505	0.00503048274361871	0.546796084542402	0.968530882279558	8.96033355288825e-06	3.27593007133872	0.00105314633364632	-0.270383057643024	-0.251344232465462	0.030706463563312	0.057016076477189	-2.90292076156181	0.00369700164165216	-0.126014817000253	-0.498071916590606	0.321094271990755	6.93624973321336e-05	-3.59843950767199	0.000320132290363309	0.0623762265999908	-0.229223142705858	0.624380175757475	0.083480709534403	-0.887127043221088	0.375010505795696	-0.178360232507357	0.116597601197769	0.158511818464973	0.383410842192537	-0.38400857097338	0.700972094922963	0.209521381767175	0.150232630047306	0.0965860569070248	0.260320534568382	1.98511969977898	0.0471311555277041	-0.269542848474275	0.137430195510112	0.0312495309285025	0.303599745110786	-0.806924301969091	0.419710096655825	-0.101466612021347	-0.0605728099809543	0.42498866722751	0.651498227945377	-0.887807086503148	0.374644530367933	0.0967146948683077	-0.417353075167574	0.447103382550324	0.00111647360478055	-1.81180723501867	0.0700159868094751	-0.234628957935268	-0.160663571692379	0.0620161789391633	0.2282856314209	-2.18873715795008	0.02861594958576	0.0308983321225164	0.121225375004638	0.808491426210449	0.364683574264908	0.816724034364379	0.414086153079592	0.273033349661054	0.625546468813076	0.0290449837006653	1.5198331058568e-07	5.44405683450307	5.20805908819053e-08	0.14353088053628	0.0395091291152961	0.257850441918343	0.768408343227015	1.01387427777992	0.310642746575469	-0.0650262981436715	0.395466082822754	0.609702411049531	0.00212255019608798	1.85067698102486	0.0642160375692094	-0.320635738229795	0.119941337045459	0.00979110504243721	0.369823084736345	-1.21273741765444	0.225230229139635	0.133123218892334	0.555550442720137	0.294329126389558	5.99138334006387e-06	4.06008445836589	4.90549683171016e-05	-0.268847498991193	-0.316522041672924	0.0317050268498062	0.0154914849904397	-3.26902710373007	0.00107917963546591	0.36835642534198	0.210372454948625	0.00274585004681705	0.11295106174865	3.28211190150867	0.00103032708288861	0.143677439551694	0.650606141024002	0.257359640732261	3.23409493489976e-08	4.91358878783558	8.94242075065648e-07	-0.224929127886427	0.0678701789948002	0.0739467765880241	0.612704800673914	-0.914449562585589	0.360480669001657	-0.357210976826964	-0.332152749681878	0.00376000695284052	0.0108558809187633	-3.90746181834497	9.32707749004024e-05	0.296736526783496	0.39340400597661	0.0172655608588029	0.00225005779077593	3.90370411084265	9.47315865861088e-05	-0.212066552215583	-0.313327138815309	0.0925128778461711	0.0166235319558484	-2.91459676399177	0.00356148381450125	0.0538558369960238	0.010082453970593	0.672541862702766	0.940122396883248	0.353500161564769	0.72371350766241	0.0655422860119186	0.301390659948406	0.606862033980661	0.0214992062435814	2.01136187602972	0.0442872471487042	0.109930713739774	-0.0537874348245207	0.387182862505321	0.688415551069464	0.32966060693577	0.741656422333789	0.257477181275943	0.211655847810869	0.0399765707764489	0.110720804085009	2.60374084897312	0.00922124521780831	-0.206759274379503	0.00127407593239319	0.101163338692336	0.992426714480116	-1.16128337432522	0.245526678405799	0.0342350317153915	-0.0834220348105763	0.788267522961162	0.533560704917401	-0.251769103083449	0.801219540328827	-0.0564802784088874	0.352553726540962	0.657555315337961	0.00664216752810017	1.63435790680319	0.102183721279328	0.101546202134375	-0.260799116882171	0.424623657634414	0.0480060081944364	-0.845308660156209	0.397938527079146	0.260085853194665	0.0463945508358482	0.0379361147711205	0.72947414506581	1.72781483884889	0.0840214261466592	0.112136643681532	0.197419466874461	0.377669128864284	0.137428566266112	1.68553092138415	0.0918861841898464	0.160787569637382	0.00564151626415996	0.204360756766579	0.966475151690777	0.932916300666598	0.350863185363241
Tulp3	26	darkorange	-0.0937670903749861	-0.0249523424558791	0.461135653385412	0.852504734091007	-0.655674053905046	0.512033866503372	-0.186190293226927	-0.0210059097102782	0.205128513178969	0.893639280265422	-0.998598091338592	0.317989425128434	0.263245006526245	-0.0451970067850742	0.0738081611537921	0.77624508681521	1.07652144682184	0.281694114479211	0.381046755643117	0.296877780816568	0.00189382679331979	0.0236344064744459	3.8539399274726	0.000116232125241237	-0.0495145579829931	-0.0351312902083404	0.697610682608748	0.793469117266323	-0.461884871447301	0.644163883527483	0.503534482055014	0.125681660669369	2.22285266452283e-05	0.347186068364067	3.75328828715069	0.000174529941345723	0.414879702798893	0.175893518318506	0.000652882319657615	0.186591965822948	3.39864058472201	0.00067721647970832	-0.0304028965261038	0.0423092797475326	0.811505305994049	0.752499844591705	0.0546850467546944	0.956389382496856	0.479467621455919	0.172496673738083	6.10932755603088e-05	0.19537929241595	3.82998784305694	0.000128149589847695	0.530808884530351	0.132397559444271	6.42044745114524e-06	0.321817329027041	3.99677502659171	6.42112715920049e-05	0.434531223686481	0.21446300983311	0.000333558786548229	0.105960627086691	3.74434931464721	0.000180861882416935	0.565759788077588	0.173054260003888	1.35250506214147e-06	0.197981671502815	4.45822766050159	8.26401061816443e-06	0.491150396923166	0.130266109300775	4.36643219594891e-05	0.334133089126727	3.6558819431107	0.000256299293698249	-0.58283277874757	-0.0547510987873086	4.3472205274141e-07	0.683125808553824	-4.0022686865773	6.2737993458302e-05	-0.792883102829944	-0.399685975338351	5.80301792445882e-15	0.00188151781505199	-8.24820589059192	1.60790172670714e-16	-0.900868177576624	-0.445296940282532	3.78344657725032e-24	0.000460680805792253	-10.7561872357302	5.54157621698388e-27	-0.875257784006615	-0.364542744725458	3.17041221637839e-21	0.00490273390989401	-9.56698456574612	1.10069133469998e-21	0.786748021304115	-0.317175991779268	1.29933373578788e-14	0.0152680945361651	4.17935696892767	2.92334510770499e-05	0.262372045418321	0.507168140437395	0.036219664182334	4.84570681508362e-05	4.45327577159783	8.45700206892724e-06	0.292425298144321	0.0834761154451455	0.0190372099965443	0.533294512962267	2.11984576502166	0.0340190543991326	0.54909283884079	-0.132554889187747	2.62368919198022e-06	0.32123751444774	2.73019869410334	0.00632961635950346	0.783023247456702	0.673697102010213	2.0927171614375e-14	6.81054381926478e-09	10.1893313596893	2.21280879078058e-24	0.831179427314984	-0.11234582331168	1.88866861799258e-17	0.401111548047056	6.03944008510417	1.54649922986766e-09	0.287881550868688	0.668829785013278	0.0210699437865372	9.56633722607265e-09	5.92830639554832	3.06074997293527e-09	0.912234901340865	0.818609086171815	1.03105965884031e-25	4.19907714991005e-15	14.6770683824033	9.04158289339882e-49	0.652760655851351	-0.0751045852801373	5.06440842613945e-09	0.575260812126752	3.94521368545716	7.97288467691712e-05	0.587272874957263	0.234778405964557	3.37933741483265e-07	0.0760658998923125	5.01579294598182	5.28151834860414e-07	0.762917999301078	0.306560618969955	2.35406985548272e-13	0.0192561415307723	7.26141345479285	3.8306606822969e-13	0.369865201934459	0.000505331158160972	0.00262922721739992	0.996996203946191	2.16445273624558	0.0304296202149368	-0.15417245620107	-0.278102244383099	0.223848278460545	0.0345364805162789	-2.37667615162353	0.0174694180166748	0.23308529819828	0.445371679275579	0.0638034153731582	0.000459544141311837	3.85622614255655	0.000115150967996739	-0.882984851668776	-0.579456659141478	4.91924492097405e-22	1.87951996607921e-06	-11.2355805832133	2.72695277072997e-29	0.800839323777975	0.650918165730512	1.95778505584353e-15	3.16952249119452e-08	10.2407364149485	1.30241222353846e-24	0.343770653053659	-0.164667950425451	0.00541460576530205	0.216746105665079	1.11592943628241	0.264452340471483	0.735729932729225	0.117928715351342	4.35643617539076e-12	0.377966418541666	5.86679303250607	4.44304702905674e-09	0.22610513854845	0.115785014913029	0.0724095586414443	0.386757267132906	1.89647318587608	0.0578975023999703	-0.180572748994225	-0.227244162821968	0.15332699142008	0.0862556179180061	-2.24036020177763	0.0250675478129988	-0.790339231119985	-0.0676908189169498	8.13238214973242e-15	0.613646312278734	-6.32924209527973	2.46368305970455e-10	-0.124948521069414	0.065651400167328	0.325238873224465	0.6243951168043	-0.351443635284128	0.725255551280361	0.484355801060004	-0.251536673835072	5.00556939407471e-05	0.056819929976957	1.5832574478852	0.113362797372064	-0.89715965611981	-0.353602461443268	1.11630449672975e-23	0.00647097437111328	-10.0703382645556	7.47206526158184e-24	-0.102108689574396	-0.347897609252262	0.422049124571724	0.00745094910213957	-2.49158473761476	0.0127174627253729	-0.759973851903691	-0.0912345463371086	3.28903870879141e-13	0.49579631981056	-6.03046023382315	1.6349339892785e-09	-0.66091741773499	-0.368420568783883	2.79090836810607e-09	0.00443326760566291	-6.46892466994699	9.87027826964887e-11	0.557923630297681	0.243685808886427	1.67046747007847e-06	0.0652775695963983	4.82258986954743	1.41706148649502e-06	-0.893602908649076	0.419760443072305	3.03340975210487e-23	0.00103753926635855	-5.64753466457123	1.62765023696743e-08	0.410781108492719	0.417173273217465	0.000747259587564953	0.00112258035620893	4.78143879006883	1.74044999558727e-06	0.86409818659409	-0.0323422431445992	3.79901907664079e-20	0.809545573685127	7.11867511873692	1.08969423577733e-12	0.706079395099977	0.312917207793047	7.17237462174119e-11	0.0167737741981844	6.60911814615103	3.86616088237664e-11	-0.168025136014883	-0.0277320362033781	0.184453842547311	0.836288670422522	-1.09126240074539	0.275157437166357	-0.812220706369802	-0.121405283423785	3.78884382812046e-16	0.36396695464677	-6.95677581398264	3.48148300838472e-12	-0.0173322796307798	-0.0623730576395393	0.891872222494549	0.641837058915478	-0.426987918845561	0.669388127181151	-0.844738227148463	-0.37401002457032	1.74407517393349e-18	0.00382635053246955	-8.97002210497384	2.9645493508017e-19	0.0483982468339202	0.0317397454018068	0.704110554831662	0.8130289958405	0.437688110179028	0.661612389656695	-0.106307458664429	-0.376634881879255	0.403115157405437	0.0035675938173214	-2.69027573531741	0.00713930027113827	-0.884071660214896	-0.560209232492412	3.74564736656409e-22	4.81359739355254e-06	-11.1123228355782	1.09279290292798e-28	-0.737780975899324	-0.0698565605268637	3.5398935362014e-12	0.602319562207948	-5.63508308805454	1.74973954783813e-08	0.867022274455976	0.587502445646814	2.02548628904639e-20	1.24586124430286e-06	10.9204342938951	9.20545750368212e-28	-0.860507603306886	-0.561676345152951	8.06365977324728e-20	4.48989364335673e-06	-10.5734892210828	3.95500206290565e-26	0.21675844928081	-0.576004326708091	0.0853580032350061	2.23470476050727e-06	-2.24735992798246	0.0246170337905816	0.645063143269386	0.3231403797489	8.74320855680966e-09	0.0133548683044527	6.04279084235066	1.51470962229869e-09	0.636001695582804	0.100072336381619	1.63088531753744e-08	0.454812009340601	4.71510031005318	2.4159169840858e-06	0.761560319865463	0.117160799024448	2.74826982487753e-13	0.381101614282412	6.19013272475525	6.01135768302336e-10	-0.927462404314088	0.116691239664494	3.52875688266083e-28	0.383026328343102	-8.51043101367703	1.73287982776822e-17	-0.112673717257992	0.159889959814563	0.375374294503402	0.230563131412403	0.22336467249103	0.823251697033968	0.272481202888053	0.0395169475774667	0.0293847574636348	0.768363788385737	1.76563735352884	0.0774567090603033	0.308138428434134	0.366235599356074	0.0132447468825333	0.00469266399274989	3.80556192159554	0.000141482611203898	0.799158562214561	0.459629346654033	2.47289111752699e-15	0.000283860557758113	8.73286173385621	2.48308565414339e-18	0.443653898010745	0.142009004344694	0.000240802776031613	0.287616099639369	3.41110300367861	0.000647006445086928	0.0753326693436759	-0.103586108933821	0.554101703750516	0.439048966350369	-0.129868669543413	0.896670332405441
Gm26770	12	tan	-0.00212786380091215	-0.157034260132503	0.986685987588355	0.239106111645472	-0.849727855910342	0.395476407632411	-0.134192652714554	-0.14313768186589	0.363176373880476	0.359831822304267	-1.3000353749468	0.193588845140349	-0.129604583940906	0.110098916461707	0.385247240333985	0.487616961665248	-0.123864379985938	0.901422656359422	0.0568965170429872	0.056775399121511	0.655190536771636	0.672063447631357	0.617879503215883	0.536654771063668	0.0917551060906646	0.165835123806924	0.470850006392486	0.213460883041722	1.39800844584618	0.162110530965118	0.288847844027585	0.276448618708445	0.0206228615405383	0.0356701628823707	3.15724672366282	0.00159266527232642	0.184286107640479	0.207008616103818	0.144909522047479	0.118960119244002	2.14936807797589	0.03160523383458	-0.359017902553117	-0.103095151368928	0.0035758556025006	0.441232907734397	-2.6396055876658	0.00830025627654247	0.182556824459401	0.243676790447577	0.148785456193601	0.0652878356419239	2.34384344951979	0.0190861806919586	0.132381137352144	0.223694613245968	0.297052957393728	0.0914138422846452	1.94545742747063	0.0517199487969837	0.146376400905032	0.127414892882	0.248434242921363	0.340523419538363	1.49878669900894	0.133928976282582	0.165671683777869	0.31112661354412	0.194413114975329	0.0184873893914112	2.61095629262806	0.00902894324713471	0.172631691574198	0.228019518497345	0.176066632328575	0.0880223011714433	2.18017295100978	0.0292446438330413	-0.304661047870829	-0.13163055439247	0.0143752443241968	0.32465351926356	-2.45248318499288	0.0141874010101163	-0.0676576788899462	-0.0292900010982469	0.595278168089986	0.827228943410861	-0.53231085156857	0.594510717664143	-0.175873694869145	-0.146096000226512	0.164492046674419	0.273824505265644	-1.7681502340226	0.0770357913518963	-0.227207084705559	-0.105401487272414	0.0709924188722658	0.431026241964172	-1.8473154908502	0.0647014291289607	0.278803990248749	-0.108270961856069	0.0256870898875545	0.41851544282327	1.01935237846198	0.308035705710796	-0.303955019912041	-0.210949963106296	0.0146146444376257	0.111943253396884	-2.88081892656198	0.0039664343909371	0.401920168567777	0.440706062940506	0.000994797333961676	0.000535592995535278	4.87496195134245	1.08829429043338e-06	0.398601879386276	0.227148466814399	0.00110509860519339	0.0863916171088916	3.57280989583293	0.000353171154025067	0.0270737333910827	-0.0510059704881953	0.831826235340743	0.703766156059662	-0.119355634824862	0.904993608248706	0.242341916246628	-0.102555905337202	0.0536822402878344	0.443638613928945	0.832099564530475	0.405352747629128	0.223787096764087	-0.0539177056547283	0.0754643767333556	0.687699594462817	0.981859526445659	0.326169057485179	0.145626894959891	0.042152555532377	0.250891373770183	0.753387613891658	1.0398046107304	0.298430686569317	0.0965971583463232	0.0237158458516701	0.447658347189114	0.859738114171252	0.665028473259998	0.506032281596595	-0.172556218229647	-0.13024112857641	0.172726624427021	0.329831439362966	-1.66357027218844	0.0961983368100233	0.257899924636541	-0.0957558051093541	0.0396398730241253	0.474593551128386	0.960846443612738	0.336629382530255	-0.209151915912484	-0.160881446696381	0.0971887886367086	0.227647034506328	-2.04071450641019	0.0412792126139483	0.125604558820217	0.0581239204673303	0.322684909268411	0.664732052379674	1.01095942919367	0.312035848120896	-0.121279572568708	-0.133101405964218	0.339757782208951	0.319228572659721	-1.38710670809044	0.165409226834867	-0.116526988344447	0.117310144218025	0.359157453642034	0.380490664479295	-0.0281373479413308	0.97755260650704	-0.0509114807898754	-0.11625911381718	0.689507349537967	0.384802712515393	-0.901688174894997	0.367222536389601	-0.16379936156686	-0.137641056660471	0.195899273606334	0.302851302389441	-1.65326689479234	0.098276557384729	0.19564121553235	-0.0842230271043693	0.121310603087092	0.529624810636794	0.656785314232616	0.511318968414586	0.0825285361624974	0.147662774611653	0.516776013502261	0.268656021992226	1.24765935564356	0.212155831704154	0.198135756557693	0.0642494985970227	0.116543318266064	0.631829417281325	1.45840447901671	0.144729086822486	-0.320602997634924	-0.272783505776496	0.00979901539951325	0.0382932120147954	-3.33119979761794	0.000864725132974547	-0.368041187678423	-0.240454175265741	0.00277079101921207	0.0690400249663457	-3.44779609988137	0.000565180529374262	-0.211608492203401	-0.174102199118563	0.0932358342592356	0.191189854987471	-2.12700361021499	0.0334197832291589	-0.234323166439252	-0.161170293651645	0.0623669743537341	0.226802328120209	-2.18968812836663	0.0285468626433661	0.0481701998744941	-0.0844241964872303	0.705441004913496	0.528638571247716	-0.179388716353867	0.857632490723465	-0.147418936348818	-0.17552919914315	0.245043850862667	0.187520586334876	-1.76535118286692	0.077504762417505	0.120625177556899	0.162005036704993	0.34238933265735	0.224373431549036	1.53976884707082	0.123616708152351	-0.0975650808313765	-0.123967656073953	0.443099561494585	0.35385358579703	-1.20431976105803	0.2284660117128	-0.245661490936494	-0.172809817194965	0.0503880021937527	0.194557082792115	-2.32003457125046	0.0203390072391886	-0.132598221949743	-0.152976790205922	0.296254446400272	0.251613868404408	-1.55853043148348	0.119107559925299	0.152559483763793	0.195490990400477	0.228790230360995	0.141389432432204	1.90402812075685	0.0569065219175337	0.327914562609693	0.422373143888305	0.00816457031855478	0.000957587605555546	4.27999587046194	1.86896781214403e-05	0.353788846023876	0.263191894302393	0.004131938657201	0.0459207075322573	3.48502558617934	0.000492089984532156	-0.0899596156008904	0.118993624562011	0.479611252459652	0.373644353277481	0.130420759055461	0.896233543508867	0.180105650892358	0.164762739981732	0.154410975781514	0.216477990137417	1.89370742592615	0.0582638551114783	-0.221688509862602	-0.320699686499162	0.0783176837744281	0.0141112930973436	-3.01418511383663	0.00257670534567885	0.0649388293364313	0.0925152841655294	0.610184474501255	0.48974073848563	0.853022404120325	0.393646880086938	0.100783098993281	0.234970161635828	0.428130691339573	0.0758196118146517	1.83006464629701	0.0672402726870294	-0.187804308014938	-0.177553629981963	0.137257676096865	0.182402311828257	-2.00780004775558	0.0446645437747102	-0.10989825925432	-0.0118758137632668	0.38732388782726	0.929496976509566	-0.677212855667706	0.498270912289878	0.241932929637058	0.102848827616523	0.0540999721938433	0.442330913962159	1.92042613157891	0.0548040954122964	-0.222169437479558	-0.214723500446603	0.0776563492060849	0.105527040517623	-2.41213581075026	0.0158593727720295	0.285926712103746	-0.0993716816469487	0.0219996338714307	0.457991862316543	1.11005014380831	0.266977419301306	0.0931469926642425	-0.0500426758961248	0.464117931579586	0.709110353655344	0.255105948623023	0.798641269803988	0.0850693917049152	-0.216830047523541	0.503906980714338	0.102070837925175	-0.691068898523326	0.489522244231746	0.154829719039348	0.0703594953497213	0.221856018239971	0.599702403017202	1.24196831642032	0.214248252178455	-0.200985311548057	-0.0773079351727597	0.111274725693876	0.564069531434608	-1.54437585477274	0.122497305881638	0.139532761381139	0.0272438360093818	0.271484041453971	0.839132016783725	0.926183606533623	0.354350570507207	-0.158843423733764	0.0606167156064389	0.209958630080033	0.651261918095927	-0.570808384176374	0.568129538994915	0.111061435108576	-0.247435202955693	0.382288604065453	0.0611203763987829	-0.716125700049081	0.473913735975336	0.266279518958758	0.272864722593481	0.0334356171223871	0.0382334047890094	3.00058297593572	0.00269463325760608	0.273813441062303	0.0750759110429649	0.0285705670278094	0.575407125095597	1.96245330039029	0.0497097325018061	0.189228421119097	-0.136076974227774	0.134248276665182	0.308431382101099	0.341885759467931	0.732436866895879
Rhno1	12	tan	-0.038208692298941	-0.280335719229214	0.7643644164265	0.0330529490569349	-1.73703883032822	0.0823803171468319	-0.186659507641431	-0.0954829790662616	0.203968763855675	0.542479438257882	-1.33944571504507	0.180425615501555	-0.304606067829573	0.182435641301511	0.0373608797710163	0.24752840239261	-0.667112746737479	0.504700118698671	0.23220756405981	0.0249876783027488	0.0648380119422248	0.852298197293325	1.44914636431609	0.147296712388244	0.0753352825685116	0.142995683296405	0.554087918660273	0.284245536874425	1.18212892437175	0.237154549122848	0.282499756284499	0.423273902174628	0.023713489723386	0.000931337902118403	4.00689268074973	6.15228003909059e-05	0.156804374015378	0.405441094809098	0.2159451925907	0.00159226026399309	3.15641728199348	0.00159720182565138	-0.260501945024928	-0.00315291405543029	0.0376187887627715	0.981260040765821	-1.50131036380512	0.13327530566021	0.199301783989548	0.387707483794173	0.114364786252337	0.00263849641740743	3.28946725289874	0.00100377236141481	0.263040098791576	0.400954407863478	0.0357304652989892	0.0018140118075085	3.74755248418126	0.000178568480596683	0.242478434563741	0.3598988716069	0.0535433890508829	0.00552206660737096	3.37117458703522	0.000748484072860295	0.344311547848921	0.379086003341646	0.0057237888174028	0.00363724603276526	4.07483931450332	4.60461299393974e-05	0.255696582411654	0.369289735591354	0.0431095577054814	0.00469888410067811	3.47676638217216	0.000507499809823143	-0.410187115552396	-0.230306466400005	0.000761917847359747	0.0819917523172212	-3.66755964316451	0.000244876441931382	-0.214761576778788	0.035883969443767	0.0883478475528237	0.789144860533159	-1.02468984296266	0.305509557105593	-0.362143764457083	-0.432339269410392	0.00327611329603802	0.000701057514092325	-4.56088676811321	5.09380452756313e-06	-0.399895899230926	-0.407416607083875	0.00106083630766665	0.00150256647136351	-4.64671391255663	3.37264381743024e-06	0.34661245387095	-0.39910713197238	0.00501924032048525	0.00191306296650497	-0.222877749242398	0.823630654363181	-0.494352998639503	-0.341822678166091	3.29849997181228e-05	0.00863449173194252	-4.90123663082565	9.52352605765548e-07	0.802210318465141	0.666513599498809	1.61548811666162e-15	1.12204224861944e-08	10.4078831509822	2.28240336769717e-25	0.519928696463992	0.408855170183354	1.06734345920473e-05	0.00144012910629628	5.50613990351392	3.66787081902039e-08	-0.00741403065910086	-0.0956960416098433	0.953633907366473	0.47487061879802	-0.549210487993845	0.582861007691194	0.282739956890084	0.0359005711875245	0.023589787220918	0.789049551664348	1.80836267981368	0.0705500723733605	0.524625095998596	-0.156425894832335	8.58927963964253e-06	0.240953776323887	2.40975629054196	0.0159631797824675	0.31009025976062	0.0516849361463934	0.0126444539195739	0.700007884268946	2.05901219266365	0.0394930704906723	0.022010578702743	0.104233725909809	0.862938330351971	0.436177414474774	0.676133149388234	0.49895611160336	-0.208160823971867	-0.302544695965867	0.0988201089738484	0.0209802083103895	-2.82881287366192	0.00467210081116946	0.435643421746432	0.17073889718238	0.000320724339163802	0.20004064888335	3.51166238033247	0.000445313326312394	-0.377554270926641	-0.104219013109318	0.00210077568932551	0.436242534292931	-2.76502458665317	0.00569185055285841	-0.0329686573467774	0.158948305130303	0.795927479731837	0.233356487914754	0.664639590126118	0.50628104079912	-0.356779907340992	-0.173203492250012	0.00380516207428437	0.19352693246053	-3.00368115981239	0.00266734695751317	-0.306613634638648	0.212477528909472	0.013730651520132	0.109310765346017	-0.622167462247264	0.533831758821999	-0.0217526080737248	-0.237007771748838	0.864529495410991	0.0732414546575319	-1.39956697126856	0.161643030366815	-0.277524968753506	-0.0132760002354239	0.0264016189234711	0.921209454508385	-1.6570586271369	0.0975076226593391	0.307388605735681	-0.255295688774738	0.0134818066470766	0.0530968548459418	0.387199768800741	0.698608321290061	0.316318472474674	0.149646438197455	0.010883324134172	0.262206377188264	2.62157262188786	0.00875251125504837	0.144927917558417	0.184564677878261	0.25319771937945	0.165456238188404	1.80059242818471	0.0717671434922754	-0.427799024105936	-0.167236076906662	0.000421777411542738	0.209564009611681	-3.43890066851315	0.000584081504008161	-0.417377213647694	-0.235887487537384	0.000600812961692855	0.0746501571811853	-3.747091989393	0.000178896493716321	-0.404373478351004	-0.50225923936462	0.000919749870648501	5.88798757393228e-05	-5.31044555450876	1.09357551264006e-07	-0.481780497603345	-0.040302699251962	5.5617317816303e-05	0.763889868429443	-3.13812621111087	0.00170031646265738	-0.172445809382941	0.106719482829413	0.173005756407527	0.425253821851882	-0.402963505373308	0.686975072094155	-0.234373368120159	0.0408164228746585	0.062309274793453	0.760968955067837	-1.11354895559554	0.265472735059748	0.111792090055677	0.00875371204520148	0.379145785336495	0.948001814932178	0.671366048991513	0.50198736775731	0.0144912376189912	-0.108909032015213	0.909514502181139	0.415762025550972	-0.497897839932111	0.618556049877859	-0.364801497863717	-0.0549767772295929	0.00303904657922614	0.681889188029535	-2.4203908642335	0.0155038323446866	-0.270966999168034	-0.25382773716287	0.0303337090124798	0.0545264515209822	-2.92046608419286	0.00349508237592002	0.182348865529282	0.334714959738857	0.149256717389256	0.0102238366225111	2.86888257790644	0.00411924692196173	0.604784080941564	0.536597964521182	1.20529726347361e-07	1.41205500267882e-05	7.07263267486283	1.520215176161e-12	0.473986103449147	0.409882630493142	7.61185263765508e-05	0.00139696934686205	5.17279808463071	2.30614181251811e-07	-0.103865833912609	0.329992149297361	0.414064322260105	0.0114148380247102	1.23363634438308	0.217338443636095	-0.00696989942185525	0.338728194611188	0.956408645324225	0.00929789294327142	1.82726846363199	0.0676594144329303	-0.368065381220113	-0.360083859086438	0.00276886974889532	0.00549614084512617	-4.14498116181138	3.39841647443063e-05	-0.0439865755125062	0.185955534317723	0.730001002640847	0.162236201230106	0.750502347877385	0.452952210254402	-0.00426549762957701	0.370741591266139	0.973314491219034	0.00417164371415894	2.03614042349441	0.0417362565996343	-0.352890346529234	-0.228919785175174	0.00423483540528456	0.0839014499782892	-3.28624581695909	0.00101532362780583	-0.237058577300987	-0.112538302132814	0.0592852438939574	0.40030006514224	-1.94350936593989	0.0519546448574676	0.385140215177534	0.189393167340072	0.00167465057745733	0.154475350857856	3.27538615609748	0.00105517633032409	-0.39762144080964	-0.427329436220459	0.00113973647098275	0.000821003547654763	-4.7592613664	1.94302696205357e-06	0.316278405880328	-0.271447220605262	0.0108939360883151	0.0392883993237135	0.350189292680573	0.72619664185318	0.106204821917007	0.140927693952142	0.403571983214626	0.291339937742085	1.34427761477527	0.178858631472124	0.159227883847057	-0.127196799539372	0.208843135276821	0.341357371556791	0.217424070954118	0.827877873945159	0.231406718832692	0.207354573772448	0.0657937184999134	0.118331092120792	2.42554547181691	0.0152854007411754	-0.330125806675273	0.100343002556537	0.00771964367115959	0.453586865435553	-1.37681488700781	0.168569486983937	0.424590245034593	-0.0324037596851865	0.000470889554136705	0.809190112739128	2.35222352622258	0.0186615569049672	-0.225873927332436	0.246064607054142	0.0727097524323835	0.0626145806851046	0.0496485577891448	0.96040245079827	0.358341835216777	-0.39106630186241	0.00364379777916449	0.00240282807905548	-0.0978865001754996	0.922022419801915	0.47415711484313	0.429401938960322	7.56023876917167e-05	0.000769302033311127	5.29939804408815	1.16185092951186e-07	0.533771778078355	0.128474026171082	5.5733863809187e-06	0.336491553645632	3.9986729645548	6.36986228507271e-05	0.431919833912549	0.00381672885868426	0.000365556134526378	0.977315472599779	2.5939199532925	0.00948885761400635
Foxm1	12	tan	-0.111257010891117	-0.306325114182972	0.38144583646239	0.0193538106598702	-2.29670862056059	0.0216353973536369	-0.130994334490518	-0.0484487285819189	0.374828541236811	0.757687363795528	-0.851390394414622	0.394552525837809	-0.362598514933553	-0.20757335806757	0.0122520018787618	0.187151710511482	-2.7438875277475	0.0060716336537861	0.210025391850892	-0.0275116431554833	0.095768543568555	0.837572015034956	1.04142104811949	0.297680178059385	0.163818023582797	0.230874240564507	0.195847636641491	0.081219796881418	2.16449289627559	0.0304265412004192	0.318474933272716	0.258550363345543	0.010325232074334	0.0500357394240967	3.23696793384251	0.00120806985636221	0.157000236291059	0.269423841922457	0.215364998555679	0.0408358834319867	2.34316842198665	0.0191207495139413	-0.184096208572353	-0.173542117255831	0.14533142671601	0.19264395715097	-1.96451282977552	0.0494706499109993	0.199646653776276	0.384548397700216	0.113726482558842	0.00287867913871051	3.27182161446808	0.00106856974764977	0.182070724126777	0.321150665428201	0.149888756941749	0.0139688174643565	2.78685439852426	0.00532223863335795	0.260898602443155	0.268643505266229	0.0373183383927467	0.0414459585152173	2.94428258114379	0.00323704295067294	0.328707013918059	0.345521517797093	0.00853061063965547	0.00847704052839842	3.77500810379405	0.000160002461890729	0.189118883204404	0.357893341469321	0.137687539145121	0.0062693266476539	3.0208942648247	0.00252029352891031	-0.406787089558984	-0.0413518705099062	0.000850948536958526	0.757928048521224	-2.62284945628856	0.00871977926629763	-0.233635121180159	-0.0533895375333187	0.0631621361291308	0.690604038485552	-1.60808048841572	0.107817551896419	-0.354130655024445	-0.217547243914933	0.00409337934673894	0.10091435420023	-3.23080299037818	0.00123442992409476	-0.354706311231939	-0.137431370584931	0.00402915942155551	0.30359557092217	-2.79647231940046	0.00516638363591081	0.422342401047443	-0.142893404527074	0.000508333819805047	0.28459371468775	1.7471668581626	0.0806083987524025	-0.466788558256863	-0.305402125257057	0.000101029452577022	0.0197406644588129	-4.48633812025625	7.24577224002621e-06	0.954448429207964	0.934873524830981	2.87696550809444e-34	7.33779557854182e-27	19.4376396167019	3.70839322681936e-84	0.564680745347806	0.132851724465212	1.17207038994183e-06	0.32014538262571	4.26874568681763	1.96575231262062e-05	-0.0363030164160341	-0.178516373937664	0.775801983013078	0.180003932754063	-1.15706612419061	0.247245345664982	0.363577335594801	-0.402717855745071	0.00314627536872987	0.00172375891096229	-0.13755316858409	0.8905935696408	0.457433065131455	0.0362878720631034	0.000144623217879566	0.786826972387647	2.942912864294	0.00325139919207285	0.262955857058886	0.079189017372005	0.0357918488703723	0.554596605547178	1.9192023269442	0.0549587331670605	-0.0282078647045314	-0.22402248542987	0.82489055949651	0.0909274945048604	-1.36296184346197	0.172894536326831	-0.228230306840052	-0.16418692789873	0.0696964664843059	0.218110277567666	-2.17024376150413	0.0299883845030239	0.411452193183537	0.0214043705645516	0.00073100656216357	0.873290320068313	2.54838548085378	0.0108222812529806	-0.445493897425732	-0.494824315544107	0.000225234346129318	7.86465145669501e-05	-5.5375806314346	3.06678517284147e-08	-0.00497911038585429	-0.243062988800543	0.968852091453153	0.0659896001327097	-1.34015753184014	0.180194135140365	-0.275454235671031	-0.291242846524804	0.0275939306887431	0.0265492452800866	-3.16136821007991	0.00157029859287167	-0.266408131413808	-0.078583174098741	0.0333471067200874	0.557639288019517	-1.93664594245454	0.0527886379055319	-0.054183322524303	-0.219710575522603	0.670664701400536	0.0974874322467502	-1.48384333100818	0.13785048865342	-0.157661354043286	-0.395620257538937	0.213414692301348	0.00211328104403573	-3.09941188735408	0.00193905244628156	0.388011491287491	-0.0506709680323265	0.00153479123822328	0.705623095417308	2.01140446486766	0.044282752130503	0.401580316503306	0.371367472531426	0.00100561843272674	0.00410346967629577	4.43299060466396	9.29349173644097e-06	0.123296475752032	0.0381280388273096	0.331726962217161	0.77629027657619	0.891848928310192	0.372473912095447	-0.542670252209793	-0.119594648331837	3.61443220623197e-06	0.371218217699163	-4.02070482346001	5.80242736929319e-05	-0.52070730915786	-0.106192587842848	1.02981501730814e-05	0.427556173681392	-3.77836932061632	0.000157858652333405	-0.406200305913373	-0.250338560270907	0.000867232542938954	0.0580500440008988	-3.75342596266283	0.000174434068898022	-0.434173865341438	-0.404749615124259	0.000337781029672967	0.00162477013165681	-4.86089758501319	1.16854700079375e-06	-0.11140970587679	-0.304747684713607	0.380788623041364	0.020018924135937	-2.28836304365805	0.0221163879366447	-0.372587364540026	0.0296052058568162	0.00242993915357437	0.825398672686923	-2.02265586711507	0.0431086399720794	0.263289783652579	0.414200521302588	0.035549044282704	0.00122799564279959	3.83310377273845	0.000126536542128867	-0.0689093798669802	-0.0276670749123298	0.58847057944949	0.83666689490508	-0.530717984992032	0.595614221093487	-0.396959560865514	-0.0442750352595568	0.00116367028320854	0.741392150104412	-2.5730882800929	0.0100795493852957	-0.144157930008973	-0.291314485993953	0.255754997045513	0.0265103742763933	-2.39572938364056	0.0165873317600418	0.163391173388744	-0.035236183129814	0.197031147801721	0.792866117639882	0.731421704755322	0.464521611809775	0.654825978143477	0.658728991135857	4.36260561493689e-09	1.89848525805974e-08	8.54674050148199	1.26613434224308e-17	0.566439973991893	0.510806744770718	1.06740219264409e-06	4.18601331188122e-05	6.5594404863291	5.40100431805784e-11	-0.0768214845627556	0.539064641088002	0.546274661825088	1.26666810332002e-05	2.76134079815345	0.00575645737999948	0.109157591327491	0.13429306734129	0.390550631068602	0.314875945963785	1.32512588670293	0.185129401496707	-0.451974772207946	-0.0646791722155612	0.000177449873408533	0.62954695597137	-3.05522772947828	0.00224889690761809	0.093131294390935	0.283280378885514	0.464193566047277	0.0311784820307232	2.06116419825813	0.0392873778317544	0.0910263455996138	0.0365856556258345	0.474395625243861	0.785119247744694	0.701899564754201	0.482741800381247	-0.34394489188608	-0.0653828845222963	0.0053895983454939	0.625816211333977	-2.3428448025291	0.0191373417849688	-0.244142050812497	0.301580059722728	0.05187473074231	0.0214132901376024	0.2596742831052	0.795115031409723	0.347656579610779	0.00366249611218652	0.00488050497800301	0.97823192085218	2.0392296818384	0.0414271098639869	-0.435313362993359	-0.198941561168616	0.000324485264941494	0.134361601686866	-3.66392030513252	0.000248384097260855	0.170518166444814	-0.15681741512732	0.177932292094418	0.239763572501801	0.122066700394172	0.902846193858548	-0.057422427274063	-0.00738734074376264	0.652207500026021	0.956109530432953	-0.359157487086902	0.719477278074265	0.232672486811622	-0.0124206541579316	0.0642883323795386	0.926271204006766	1.25390559036032	0.20987632285104	0.315701382484496	0.266432499682843	0.0110477630889195	0.0432154358507761	3.26459432040432	0.00109620958289819	-0.315206390873655	0.169814018306879	0.0111812179369148	0.202524762716661	-0.909487678178212	0.363092759039957	0.371980981105002	0.000410887501436612	0.00247312585064287	0.997557595258815	2.17761248268979	0.0294348994258637	-0.091883463008142	0.160697839197168	0.470226996183946	0.228185110354192	0.344735686390688	0.730293087004368	0.241389417510795	-0.301169403551775	0.0546591973676471	0.0215999428391762	-0.273570048021292	0.784415054370151	0.506192184153147	0.2840856860745	1.97865052766065e-05	0.0306815906681229	4.65032593460843	3.31410855149104e-06	0.344289057353491	0.26108035364822	0.00534050113835793	0.0477569673071583	3.41279679481194	0.000642998681280039	0.390579024518429	-0.357619988241324	0.00141871182841255	0.00585036788155107	0.316770850918178	0.751417483620025
Gm43965	13	salmon	-0.127395512589397	-0.0983475213966768	0.315777868636303	0.462661667729743	-1.23527706920153	0.216727404865616	-0.037282563011729	0.0468519536817629	0.80136583852612	0.765444038029282	0.0334028601976157	0.973353328829094	-0.227577697061534	0.0360784629840926	0.123939237967242	0.820553834117656	-0.937315669794583	0.348596204922155	0.21613371954111	-0.0452948673117251	0.0862846843203246	0.735649916624719	0.982821155164127	0.325695468037589	0.0120874114620602	0.165588423066118	0.924476185744198	0.214152336387345	0.951657536066417	0.341270691664041	0.184044437160062	-0.0720470678646545	0.145446607912875	0.590957498876653	0.654627938932524	0.512707331324946	0.204763429173092	0.219029913009069	0.104574403598415	0.0985557654380047	2.33450527344917	0.0195692802606375	-0.117778727381552	-0.0659858384061762	0.353983271066525	0.62262703247827	-1.00849424137378	0.313217250879167	0.206906259831333	0.124432170381291	0.100915587975951	0.352038886109716	1.83074344200794	0.067138845677204	0.214770014329911	0.19830847715899	0.0883350433032968	0.135630928221988	2.27814024755554	0.0227182229672996	0.255039672382456	0.268992659292922	0.0419644208432464	0.041172064550725	2.91132711889903	0.00359897009711716	0.235873527806654	0.0573916640964227	0.062736901177907	0.67153091763591	1.62894789708432	0.103324049310479	0.216298601548648	0.178251040045165	0.0886320340799925	0.184639878711294	2.15856776277823	0.0308837160100103	-0.380344119774534	-0.206196739037783	0.00193393061142622	0.120446301030012	-3.33663832665296	0.00084798218987631	-0.14459003885863	0.129126541035074	0.254317732475935	0.334022524186249	-0.123615421910067	0.901619781227403	-0.294075344364503	-0.142135999241224	0.0183416385263397	0.287180811600911	-2.4443930283785	0.014509610220582	-0.326761528734888	-0.264839022091961	0.00840533275197756	0.0445288332360992	-3.32418932046052	0.00088675975142103	0.331413602111209	-0.0845996968330043	0.00747041442117515	0.527778918790288	1.46889191925812	0.141862106766914	-0.344114631294995	-0.216204793410434	0.00536533457092032	0.103087413852946	-3.15984027405826	0.00157855651528849	0.602705631051391	0.214408885350828	1.36660981403002e-07	0.106050889501709	5.03530466683735	4.77089410550592e-07	0.443351900933645	0.250601504342235	0.000243450094293935	0.0577782494481607	4.00736864213764	6.13989898213562e-05	0.0832539729807909	-0.00764810201806216	0.51308492481647	0.95456187004295	0.424143201931149	0.671461380256984	0.268510527978602	-0.0447621502257715	0.0319277531854007	0.738647646243429	1.29555384687662	0.195129238588004	0.378250471422557	0.0494755971817147	0.00205797662778805	0.712262956844707	2.47807591775727	0.0132093035741957	0.284247767910372	0.0762454574070541	0.0228256805986074	0.569453337581003	2.03167942999479	0.0421861196622906	0.0806872184824878	0.168207794028617	0.526204695749797	0.206890703774803	1.34883813745768	0.177388961986917	-0.13869653109088	-0.205402963106544	0.274395384985814	0.121912977270541	-1.87981402836428	0.0601334278944111	0.353412234166883	0.0406130355770586	0.00417479599426106	0.762124974252032	2.27140731525323	0.0231223319853045	-0.283123715433704	-0.113871942501076	0.0233932864475361	0.39470391232482	-2.22581417506426	0.0260266309431884	-0.0627235729986523	0.147528810930173	0.622447885657964	0.269095376214299	0.436698618623276	0.662329931186035	-0.206056297460401	-0.0678770282179199	0.10235477995757	0.612668859484274	-1.52366157554529	0.127593272719595	-0.255185198928179	0.0477372667863275	0.0418434925883024	0.721956638557523	-1.20012192115752	0.230091993130005	0.0189625315947063	-0.128504910445284	0.881771667806503	0.336374434791807	-0.578173009573467	0.563147319173705	-0.162117205794479	-0.039386404770219	0.200593780937199	0.769107806313385	-1.11918626280493	0.263060684693019	0.263486006754421	-0.211622330317914	0.0354070071270141	0.110778616694119	0.365485153317809	0.714749287375682	0.175617240298955	-0.0407301752134133	0.16511813414867	0.761459109027075	0.772394694572192	0.43988069518425	0.178091580084379	0.197329560958187	0.159150090826752	0.137611352486758	2.06030775676357	0.0393691288585533	-0.404813148738158	-0.0239204782152817	0.000906854205924192	0.858540227954551	-2.51735342939078	0.0118240154229561	-0.389571092969575	-0.107369898189866	0.00146330490122454	0.42242146693667	-2.86033626364519	0.00423192021272856	-0.248477183734983	-0.143092322216214	0.0477250521993471	0.283916816085698	-2.17544372960534	0.0295968805397156	-0.398915917230256	-0.0636139971824546	0.00109420645106	0.635211515776276	-2.6886643047146	0.0071738521684648	-0.282396142527073	-0.00594958086034806	0.0237670196921168	0.964645606256698	-1.64771524567815	0.0994111180492897	-0.215187598613043	0.0981816583671088	0.0877031673598935	0.463420367225128	-0.695930864181035	0.486472127368041	0.0891319829946734	0.0269681714487409	0.48367877368859	0.840738431190786	0.640323135094005	0.521962543060105	-0.0203991297737314	-0.0276595844733706	0.872886402241838	0.836710508892928	-0.259991411326726	0.794870398620766	-0.325271449396512	-0.202940897639284	0.0087256320459545	0.126548642636843	-2.96827341783555	0.00299477807149057	-0.122517820415713	-0.089921541315051	0.334813080213167	0.50204458971135	-1.16270339881249	0.244949862156769	0.185822058158969	0.118162347981424	0.141530635596249	0.377015635261375	1.67496575936439	0.0939409499802495	0.490226385397851	0.217839080335224	3.92436453819748e-05	0.100446683870448	4.15778337558169	3.21350527485329e-05	0.438274348988015	0.229786575662004	0.000292138890333019	0.0827036713220825	3.85538815372727	0.000115546149325783	-0.0562036147358802	0.210875660784562	0.659128979860038	0.112072530063538	0.819586395102518	0.412451932021013	0.0128779393017701	0.325347397667234	0.919552718910944	0.0127011460044307	1.85820123373875	0.0631404428909348	-0.307797628750843	-0.122664600320546	0.0133520428272056	0.358974804661328	-2.42353079224083	0.0153704501474562	-0.0433615443755709	0.37203346278301	0.733694270727072	0.00403200860044339	1.82624118138864	0.067813940709171	-0.0745018289313065	0.115003710287791	0.558492773708283	0.389991159570458	0.195668096014488	0.844869957365902	-0.309167425817383	0.114726044240805	0.0129252814782421	0.391144286006882	-1.169836508141	0.242066768687134	-0.134417309134412	-0.113501015215731	0.289618333872786	0.396255737477751	-1.3561508705262	0.175051170001234	0.341865760151167	0.169321568917521	0.00569474097837364	0.203856307817318	2.88793643883131	0.00387778223674073	-0.341230534608939	-0.143899744488015	0.0057909519685188	0.281180128280534	-2.74602224389836	0.00603226735096732	0.0986214689877139	0.0922097559170224	0.43815379627857	0.491181809580588	1.04020993899084	0.298242374912284	0.152683443078744	0.150767943167882	0.228407767889086	0.258606370280961	1.66072296420179	0.09676909909726	0.185495898020752	-0.0140189460147826	0.142243158799574	0.916815376670715	0.970707784045586	0.331693814523568	0.226703559471708	0.381231250864706	0.0716371920443482	0.00315158809916651	3.40908383328588	0.000651814458086239	-0.295532695305291	0.054151259492877	0.0177454599461808	0.686416685933042	-1.40921723491966	0.158770943011432	0.2933865327076	-0.135843909767218	0.0186293201977007	0.309268498668442	0.959665954125105	0.337223363398541	-0.088105895375213	0.138041956761868	0.488746873625299	0.301431619423928	0.243314729858822	0.807761594439329	0.26085163383698	0.0918029343169996	0.0373538106960335	0.493104080583761	1.97386266798364	0.0483973606881945	0.445420175101819	0.0583910045678091	0.000225839959577999	0.663283685537396	2.97613287922766	0.00291908350430752	0.395392352710308	0.149694325022487	0.00122215725991811	0.262051976602139	3.1264085280875	0.001769555440441	0.264086778415196	-0.0714325362412638	0.0349750694447395	0.594135358638988	1.12743049610768	0.259560511351309
Nrip2	26	darkorange	-0.111814672467863	0.118604183844604	0.379048897712526	0.375221482667631	0.00539031898192071	0.995699168533695	-0.0914456977108059	-0.0731191616242823	0.536475541102495	0.641236764211988	-0.771439764988887	0.440446312726948	-0.0941543870354247	-0.0407686244152638	0.529015670023642	0.797685314619693	-0.630364230378657	0.528456308039529	0.0483110350131776	0.247299907306905	0.70461925376151	0.0612665835084274	1.60548245492893	0.108387671306324	0.146030464081095	-0.258566708390945	0.249566291071428	0.0500207377645854	-0.581064638523747	0.561196890035265	0.20064728358591	0.0264389549270666	0.111889949850424	0.84382420413236	1.27245609342166	0.203211114753258	0.0949589019114882	-0.0359238339445904	0.455433243840808	0.788916007784486	0.340133702899326	0.733755841996319	-0.0111740268398104	-0.236209232368722	0.930168318422419	0.0742433926455599	-1.33617534576287	0.181491967419357	0.192295927860992	-0.0089016145170064	0.127935519441546	0.947124497087683	1.03705184680227	0.299711694931376	0.188648861435292	0.0276605580139669	0.135466923838254	0.836704840307309	1.20948880429114	0.226475109733388	0.142637567321073	0.0379151214728646	0.260855686492172	0.777507422386696	1.00034920653	0.317141541855942	0.259625687903999	0.0662442766695126	0.0398954161792644	0.624423041716757	1.81531226996834	0.0694759344472592	0.218662169646277	0.0105176986261026	0.0851193240733945	0.938106655979088	1.28257674357407	0.1996404022696	-0.285981535990675	-0.0213456338622244	0.0219730937836427	0.873635182763288	-1.7509168467191	0.0799602344479649	-0.240591697410539	-0.104277789210986	0.0554884882577102	0.435982420033666	-1.92014025869729	0.0548401852789522	-0.275444556184952	0.0707241348410924	0.0275996086935256	0.597808039844727	-1.19939970709128	0.230372561443433	-0.265244083976121	0.0713065964016107	0.0341553655070988	0.594787555005701	-1.13502928322508	0.25636304914916	0.333605180072056	0.13103822351058	0.0070624321638785	0.326854607121112	2.62874226631073	0.00857012863238626	-0.00792063208711689	0.0897560587208806	0.950469554074533	0.502834946907187	0.432124893210836	0.665650643176573	0.354847747298166	-0.125813279086704	0.00401351806230711	0.346677306306876	1.39623601356735	0.162643435106503	0.241130737533694	-0.130498259111819	0.0549270028771873	0.328869298542726	0.675034685374357	0.499653728391081	0.215390023175327	0.176931934035837	0.0873981472828435	0.183963274707584	2.16451336635978	0.0304249718900659	0.308066180870206	0.0357730159182612	0.0132674306861714	0.789781911838189	1.96219122917825	0.0497402246919079	0.161882441412025	0.410276617970523	0.201255269291407	0.00138072959337065	3.21612045339489	0.00129936281999048	0.212441949963233	0.31687016607479	0.0919236676503402	0.0153722192952786	2.93760008777671	0.00330763385969023	0.125346458456071	-0.0481583731940493	0.323688170816164	0.719604309137182	0.446562027416232	0.655191317888363	0.0610181897860274	0.0979601094362026	0.631959060269634	0.464434839407463	0.86018135173116	0.389689082606844	0.198594658392837	-0.127388843550157	0.115682171039257	0.340622960935983	0.442858217342406	0.657868290897106	0.0131285537174719	0.002825774836352	0.917992492530862	0.983204160845041	0.088053528335583	0.929834131862477	-0.175110818486482	-0.12176094869523	0.166359607920552	0.362552775224882	-1.63263979425513	0.102544776609841	0.104072053439673	0.0352447006675466	0.413132973961263	0.792817158018238	0.768129078096014	0.442410503071126	-0.233858149464758	-0.175421460049426	0.0629034958574571	0.187795839530398	-2.26455864940245	0.023539776855249	0.159087854431082	0.204641469231147	0.209248938640425	0.123332733480907	1.99172033291307	0.0464017515135995	0.175724157225639	0.0145415868198608	0.164856903442119	0.91372574332907	1.06560433625218	0.286602538195322	0.262921141910126	0.117628198907704	0.0358171699205643	0.379191500692647	2.124411307641	0.0336357652822213	0.106083169284655	-0.0822924796918371	0.404113838285045	0.539135410200186	0.156438959555084	0.875687029912452	0.01672545726005	-0.070725364865902	0.895636375811564	0.597801654138134	-0.281737241530735	0.778144996105198	-0.436965633668117	-0.21140373424465	0.000306053742764442	0.111156230840022	-3.74412337130979	0.000181024694277822	-0.301189139206144	-0.11556726372232	0.015585814693938	0.387656955429817	-2.34487970570916	0.0190332193142984	0.07842255152744	0.137684961193924	0.537917592832886	0.302695615381947	1.17075395456019	0.241697690919004	-0.284531357645456	-0.0158199433002276	0.0226843361655252	0.906174070959614	-1.71287800280275	0.0867349859131802	0.0338260062396884	0.0114071320848083	0.790739462570954	0.932272749033222	0.248770600055509	0.803538234037129	-0.370027603673174	-0.178868114934516	0.0026169412914103	0.179133390434574	-3.11959961048585	0.00181097017776763	-0.00350006575888521	0.0812403225235092	0.978101831260853	0.544353545299604	0.411345263560398	0.680819383930625	-0.0335154401897168	-0.0951974563734602	0.792617737997998	0.477185457372712	-0.691943626209616	0.488972732129599	-0.396249824511234	0.0814567317484079	0.00118983710523686	0.5432782796846	-1.90197866541978	0.0571739438003087	0.206162305227568	0.072675651886542	0.102174418426197	0.587714863794786	1.54979599472152	0.121190488685367	0.240358107513014	-0.0112429408075727	0.0557332493287976	0.933245364996148	1.30546594080162	0.191734237418063	0.307701174886623	-0.083300499390657	0.0133825456881574	0.534159156420591	1.32876372065428	0.18392593487071	0.220092100778154	-0.0198362945113138	0.0805450536335085	0.882504850800052	1.14082582722423	0.253942410578695	-0.189209889234679	-0.216411739659841	0.134287115451146	0.102750084647137	-2.22986515522636	0.0257563962766992	0.0619159318726685	-0.200129153741693	0.626944683859965	0.132004626078516	-0.728296897374484	0.466431861193085	-0.338188129581344	-0.0359491841139823	0.00627184521404274	0.788770487623878	-2.15041221919418	0.0315226226554232	-0.146931268049582	0.0698458820093133	0.246625815976033	0.602375185042502	-0.45385080207066	0.649936215855029	0.12018826706356	-0.165251574090667	0.344153360612921	0.215098993120144	-0.210091496864998	0.833596261904499	-0.274516445115535	-0.133696170191661	0.0281486252362791	0.31705138856031	-2.28038688665306	0.0225847526688627	-0.183117460969566	0.0852639415863129	0.14752050525588	0.524531543046299	-0.578913193610343	0.562647747326633	0.2244710433966	0.229924753833808	0.0745525572541095	0.0825139814406274	2.51024540816677	0.0120647284010207	-0.289839149563738	0.0987421741832779	0.0201726170636946	0.460859138915004	-1.13716625401277	0.255468791243907	0.184774932215642	0.0249424651205369	0.143827696814623	0.852562468533322	1.17274779656193	0.240896958075689	0.0126357532137197	-0.0741446941869181	0.921060761046868	0.580168017963666	-0.32270153230421	0.746921291572704	0.238607650044848	-0.00400068385558354	0.0575954698778857	0.976222453453759	1.33345164940712	0.182383632456707	0.240261362481351	0.0758769484508551	0.055834877685246	0.571326209608967	1.76666510228131	0.0772843310718931	-0.329213757303472	-0.154912774166993	0.00790052227414367	0.245591615737168	-2.73025040178392	0.00632862358136152	0.182141057404719	0.272827002057405	0.149728746062002	0.0382611721869703	2.5067360761544	0.0121851657208135	0.142585321186353	-0.293894251042967	0.261032179099469	0.0251421451216266	-0.803062560452876	0.421938576053043	0.0771945879859448	0.184889357153577	0.544321582703986	0.164700404437971	1.42038288431062	0.155496242909621	0.188305031886879	0.165389647892404	0.136193827486606	0.214710605996284	1.94437363488147	0.0518504108492334	0.0341203168632937	-0.107564509956661	0.788960591809304	0.421576088842186	-0.381340747253694	0.702950421849	0.220338886236379	0.130453843937273	0.0801974865759467	0.329035366339643	1.94150068105874	0.0521975768964778
Itfg2	0	grey	-0.0719352530243917	-0.035917077704884	0.572160588277108	0.78895479252531	-0.591348643248363	0.554286843371202	-0.156063106091009	0.0947859685741449	0.289489158382773	0.545443773488507	-0.324165144203082	0.745813009328099	-0.160447712387136	0.026587284768521	0.281322562393513	0.867263993050612	-0.648773976498515	0.516484480459517	0.0827674892247537	-0.0109598101530779	0.515558717956468	0.93492276630215	0.403890335524798	0.686293363488406	-0.00902024709314609	-0.130444139952183	0.943603783069435	0.329071656459016	-0.744424940635788	0.456619435025968	0.385097210034312	-0.0657875801371071	0.00167682955825278	0.623674915484902	1.91206462400676	0.055867905620892	0.344039170334871	-0.0456456689439659	0.00537610960007109	0.733678003265634	1.75527006186824	0.0792131248285743	-0.286928716086895	0.155827828484872	0.0215188387280093	0.242779674323643	-0.812357887535767	0.416586303202142	0.302852006802809	-0.0422530899816783	0.0149955151515837	0.752818096749657	1.5170829487753	0.129245742706921	0.316115842038148	-0.111012925400916	0.0109370844927217	0.406757310288655	1.23261659233826	0.21771884351405	0.320981122469585	-0.0992070927828626	0.00970799534626646	0.458740588993468	1.32593389149492	0.184861595744184	0.403096080845606	-0.082223280815672	0.00105446360118421	0.543154192936163	1.92790521393955	0.0538669171031029	0.345457115151876	-0.0546214563710037	0.00555418228493695	0.686544930545399	1.70296650993833	0.0885743359278918	-0.492436392231746	-0.0300373678422426	3.57668961231686e-05	0.822890779035395	-3.1615277999272	0.0015694383676323	-0.188971888777672	-0.0849577194757028	0.134786666187144	0.526027370970604	-1.51559087333167	0.12962283625654	-0.329203832219033	0.209124199501106	0.00790251082172787	0.115153142860588	-0.780664224268645	0.435000007375927	-0.393043110495524	0.180287363649373	0.00131479671144931	0.175651753635908	-1.34828288094272	0.177567416034302	0.360102580466131	0.248255046741643	0.00346919624010307	0.0602404160320852	3.44074124970074	0.000580123013670963	-0.26213328990221	0.142683167482171	0.0363958442518537	0.28531028579799	-0.734179833327117	0.462839142716081	0.58933201993582	0.0806069244113872	3.00295832610762e-07	0.547506591877545	4.19484248892192	2.73061272483361e-05	0.571914689263294	-0.0516482793579434	7.95036634742792e-07	0.700210608759867	3.34753087655653	0.000815349043936687	0.140318730616637	0.106562669536077	0.268766565243225	0.425938305247897	1.35247627051529	0.176223004864045	0.328020062727022	0.095038132046555	0.00814284474266557	0.477926435356587	2.4008418247773	0.0163574053757842	0.260871142214933	0.0424357884817246	0.0373390739018539	0.751783464029398	1.71151615839353	0.0869858709010377	0.255220879953589	-0.0068732410462685	0.0418138866750501	0.959161261643212	1.41675809447406	0.15655366546481	0.206968092842286	-0.051332196287736	0.100811506630535	0.701959516361816	0.897376377772501	0.369518113151751	-0.130320426723256	0.0605706334729337	0.3047028145029	0.651509943282368	-0.408840991109223	0.682656355808052	0.295950498062894	-0.296316209260721	0.0175776297100417	0.0239122184956137	0.0821595117748451	0.934519869474789	-0.193349045985995	0.107485098923203	0.125821010132668	0.421920927421887	-0.519282662279678	0.603563641960929	0.0223007674332232	-0.0564021926943842	0.861149092142386	0.674097837551227	-0.174583427774444	0.861406971306347	-0.0137147833507952	0.112273537109756	0.914344071486491	0.401416551803994	0.520245558117981	0.602892435691172	-0.184342658037563	0.0822560677915633	0.144784059326912	0.539315585488592	-0.602001760589341	0.54717296546239	0.0208815849645397	0.105703558298885	0.869905897973627	0.429699371796858	0.677708560427381	0.497956497643938	0.10566659514585	0.107369129359977	0.405972522938851	0.422424808588041	1.16087359861208	0.24569330694067	0.205194673584552	0.0304260558805371	0.103829927646782	0.820636672232056	1.31997712035668	0.18684265702224	0.19064293076877	0.0185307675846053	0.131308711525598	0.890188429189575	1.17266909254121	0.240928530381651	0.232431907029161	-0.0528088829377331	0.064572300179157	0.693802231180999	1.03851827906869	0.299028829758399	-0.500238465855312	-0.246459274097805	2.56454043658095e-05	0.0621813386354681	-4.39172926152838	1.12452674432204e-05	-0.410207586680137	-0.151558960111316	0.000761408369909155	0.256087359669672	-3.23497129043052	0.00121654962622769	-0.134201758859399	0.29105983680881	0.290399529652861	0.0266487624016066	0.834250688230672	0.404139733170471	-0.376719641361717	0.0951563292131344	0.00215313296725374	0.477376671013989	-1.70107406042059	0.0889290811029148	-0.0829400413712831	0.070519995379192	0.514680591434625	0.598868252712101	-0.0890767213788582	0.92902093748744	-0.389833872430338	-0.30040030004306	0.00145155916779532	0.0219532259597275	-3.93186654207747	8.42888572040197e-05	0.0912755107191538	0.275727754693116	0.47318176178226	0.0361739441605605	2.00739127863118	0.0447080167289731	-0.0362478046393694	-0.221561408990523	0.776134076616188	0.0946279690300925	-1.39407015479215	0.163296420651604	-0.43873150716589	-0.0798544850646688	0.000287416060819112	0.551263607204844	-3.04396945741768	0.00233478842910631	0.120312484266848	0.20889945820877	0.343651258339745	0.115553081032599	1.79503810258673	0.0726476294172997	0.323315321747214	0.0992847476246135	0.00916222869038222	0.458387248340545	2.39422418496915	0.0166555650365913	0.600376132203529	-0.0248224952859147	1.57153513102882e-07	0.853263770701763	3.7311782505504	0.000190586309170988	0.527545888829388	0.0102229305346832	7.49148028865649e-06	0.939289693210004	3.3209185633957	0.000897217127028531	-0.0643444620051016	-0.144637037596543	0.613464549973408	0.27869640371065	-1.12950271086784	0.258685826627818	0.199464043853895	-0.106406434518293	0.114064125110588	0.426620886075553	0.560469528933605	0.575159218079438	-0.479210344270916	-0.0433964232854874	6.17322309186652e-05	0.746350508047293	-3.13591977572161	0.00171316059854962	-0.00619066796265792	-0.112988357476041	0.961278168668802	0.398406400750166	-0.634910723121398	0.525486643038321	0.356188454036586	0.0824250742695783	0.00386789959062031	0.53847954680795	2.51121272588023	0.0120317169128449	-0.379036877360717	-0.0707873207218323	0.00201057196108464	0.597480047672857	-2.59637189890604	0.00942140293087402	-0.381495992235657	-0.104990424445885	0.00186857810507588	0.432835575286806	-2.79479143664817	0.00519332074977315	0.328635002658783	0.0027245351824653	0.0080172122775007	0.983805827159764	1.91467939448423	0.055533402976966	-0.396817436112157	0.249598620039855	0.00116886827202838	0.0588204404852735	-0.988461967819014	0.322926451799093	-0.0924123010507197	0.0942198060762238	0.467664848852507	0.481741893597858	-0.0159545956686932	0.987270614486708	0.0788604047447718	-0.29904589469811	0.535643090332983	0.0225872553854088	-1.19228780976589	0.233148412723249	0.27176548926757	-0.144615472642182	0.0298301435515654	0.278768842907096	0.781485051502545	0.43451726530566	0.320708891392747	-0.109020218645345	0.00977345077999712	0.415283297164104	1.27174858176165	0.20346246329579	-0.362597109406767	-0.148806333473344	0.00323454853995707	0.264925057522376	-2.9083424780213	0.00363350176633716	0.213275226177285	0.212497134704939	0.09062630007575	0.109277290521407	2.34780617635326	0.0188843453494932	0.154991025206463	0.0368540661177787	0.221368975163156	0.783580832933788	1.06506661369028	0.286845786208887	0.0325802623242268	-0.125663164858132	0.798280662469501	0.347257599689019	-0.487017170178622	0.626246163136068	0.444836982161898	-0.113239284977555	0.000230683563184114	0.397352875169972	2.06096832462584	0.0393060620888662	0.252665023019382	-0.105172013469415	0.043978790238597	0.432035766638301	0.87933346398284	0.379220496629684	0.177977694742044	0.111935034839068	0.159421234794896	0.402846626466096	1.59640138329575	0.110399207510216
Fkbp4	72	indianred4	-0.0297776943016925	-0.260695065383668	0.815312481688432	0.0480984165390476	-1.57790290844729	0.114587916738928	-0.0646776311429643	-0.193034632618408	0.662295720765627	0.214895086398488	-1.19572325061162	0.231804574976835	-0.288559099118123	0.341708607947525	0.0491766240485792	0.026771274764135	0.183430363021439	0.854460353770268	-0.104381589320688	0.174113496780577	0.411737293019005	0.191160604718869	0.347508517325322	0.72820932085113	0.209062250227274	0.0542198341651434	0.0973355070508714	0.686040172734209	1.46861294172356	0.141937802595726	0.000538803183929957	0.345860614620762	0.996628573568211	0.00783097446828465	1.91182614161052	0.0558984975609516	0.0690205850682255	0.507941035315633	0.587867471966717	4.69804437566843e-05	3.34788423135452	0.000814310200086065	-0.127676364373567	0.248200156575388	0.314703384092426	0.0602990101723547	0.626590785105805	0.530927510230331	0.0398786725322664	0.427090169496667	0.754382430957609	0.000827169925107293	2.63683606560982	0.00836832623849244	-0.022434002328338	0.526528835047667	0.860327828107214	2.18116564355791e-05	2.97234885189545	0.0029553068246054	0.0320440866550031	0.464932873386158	0.801532144782876	0.000236003562371867	2.84320296605295	0.00446626183936052	-0.0251917914971672	0.47538694757936	0.844625319127079	0.000186265056049798	2.57205355850677	0.0101097250562198	0.0108803805832857	0.445371235569032	0.932552802839455	0.000517381851231485	2.57152296961612	0.0101252298426745	-0.222532683762736	-0.649054721984382	0.0771597884326053	3.57399662862868e-08	-5.35393480189637	8.60618807415761e-08	0.532531938447551	0.38621957933914	5.91428554176847e-06	0.00274930609350946	5.46091915310932	4.73675734257436e-08	0.329138696885637	-0.324442901193523	0.00791557191425596	0.0129656491073408	0.122262104462084	0.902691443050535	0.161402247532698	-0.677213225499451	0.202613128156143	5.30702481295948e-09	-3.45334802970588	0.000553674171628815	-0.224117637811398	-0.263121704539358	0.0750226056306278	0.0459808031017647	-2.69522466651569	0.00703411848846483	-0.567239532340022	-0.45677493356897	1.02278962253268e-06	0.000313130832349502	-6.19245982244049	5.92324512287841e-10	0.498023187812926	0.417184117945534	2.82090477984219e-05	0.00112221117895354	5.39464900431422	6.86576312892177e-08	0.372489565073507	0.765365267453372	0.00243685858388412	2.62568916389835e-12	7.51807094850134	5.55903353997874e-14	-0.421782511480756	0.146426304900006	0.000518072033953531	0.272729433018436	-1.72427990893061	0.0846573244578142	-0.339146704551211	-0.151051087576885	0.00611667919591055	0.257702777928585	-2.77158436660229	0.00557842143903612	-0.0467083424242559	0.0314176060523231	0.713990364158255	0.814892970235509	-0.0939493388116319	0.925149400423716	-0.461083971146118	0.219897097460839	0.000125885827513969	0.0971962545633956	-1.59366733546972	0.111010564056638	-0.171816491617179	0.547754408464664	0.174603060527126	8.57884281500938e-06	2.28894283625354	0.0220826739423364	-0.742645332449344	-0.659075609522919	2.14697081729006e-12	1.8551497164151e-08	-9.51126183191482	1.88363636134961e-21	-0.229711265234563	0.216374199444651	0.0678544013080538	0.102811212930876	-0.138882572595978	0.889542942549521	-0.540137263282433	-0.263253709065096	4.09378179954701e-06	0.0458678358441603	-4.79147042612336	1.65563427405218e-06	0.336435237092938	0.521813052409181	0.00656454534975387	2.66122442823157e-05	5.01196201740593	5.38778405059727e-07	-0.174383945482026	0.0221815392843578	0.168153456253928	0.868729533623382	-0.863561260409308	0.387828953046017	0.453852084410441	0.335090463283412	0.000165458682462859	0.0101339386978622	4.57001120800227	4.8769813168408e-06	-0.684908080948146	-0.322755907058086	4.32914328831035e-10	0.0134716594846223	-6.43863622797913	1.20551734592888e-10	-0.212347192124679	-0.197241616444648	0.0920721177452725	0.137790327387845	-2.2581308060999	0.0239375055453222	-0.448101576658399	-0.663069550335712	0.000204745559737914	1.41867444396868e-08	-6.90951498840845	4.86313489674706e-12	-0.0670555344751318	-0.267271867339101	0.598565472995483	0.0425365104908435	-1.82337742100652	0.0682462476338502	0.600915760182458	0.570787098878565	1.52163562571497e-07	2.89207500917219e-06	7.29979609554207	2.88204156603616e-13	0.0660577981339196	-0.255403747721938	0.60403005025561	0.052992834691864	-1.01373149312966	0.310710892275128	-0.465620691944157	-0.506276082590334	0.000105716380320253	5.02144899183034e-05	-5.75985914244863	8.41841579110721e-09	-0.578139427860714	-0.526445345167871	5.65040320387325e-07	2.18891745666557e-05	-6.76951675284851	1.29213251758917e-11	0.220661539138567	-0.228184632510552	0.0797448637855042	0.0849279954158998	0.0200596676661843	0.983995774205627	-0.0883768014781846	-0.103510260801488	0.487406095164389	0.439385968792066	-1.04304198278386	0.296928849083674	0.286968868666374	0.224625677490029	0.0214997596296852	0.090038042437944	2.85316427113005	0.00432862392013299	0.610602997160374	-0.0142201924492888	8.43881110941138e-08	0.915625544864981	3.87720590258105	0.000105662932939234	-0.530816886491339	-0.278053680324685	6.41800611942471e-06	0.0345693427275814	-4.8032198435107	1.56134293757323e-06	0.179468106020344	-0.159162745912648	0.155899665574355	0.232718320001339	0.160744384972339	0.872294729810393	-0.218395173836744	-0.107215525296397	0.0829673940474138	0.423092737322625	-1.8053984355911	0.0710123558001767	-0.374961181664574	0.517010856727955	0.00226727926926019	3.24899331973239e-05	0.833349305518504	0.404647756489867	0.146512197550587	0.563065137352297	0.247990819495132	4.20226094842292e-06	4.19398583060096	2.74095110723556e-05	0.845536008727502	0.708450568714313	1.50535099587811e-18	4.93468597820058e-10	11.5836370749488	4.98837620811174e-31	0.659582264514914	0.459564039015298	3.0806825813887e-09	0.000284501373056937	7.03867925503514	1.94070522259547e-12	0.169600140229502	0.525397525932788	0.180314004403672	2.28839774640865e-05	4.04250847035626	5.28824016679557e-05	0.163274146108055	-0.483869917597336	0.197356515198648	0.000119042314464671	-1.87676364775448	0.0605504948608045	-0.0442657817258495	0.222303743798566	0.728353157602514	0.0934996368093752	0.949671414351144	0.342279238995369	0.314526020593746	0.490618552663142	0.0113669306883638	9.23673442462459e-05	4.65351750771438	3.26319882235068e-06	0.341524722905243	-0.0733824484569432	0.00574621804319743	0.584078354115948	1.59210565634301	0.111360966381462	0.197409412598878	-0.236045680049566	0.117916360746179	0.074449942199626	-0.15929148072833	0.873439232456453	-0.268219404188207	0.596106339055304	0.0321212281465745	7.92692316197222e-07	2.10488957258544	0.0353009215854845	0.184904610527733	-0.567752365298949	0.143541720314363	3.35330250696773e-06	-2.36730008995984	0.0179183973503064	0.0863885462551885	-0.133921357830591	0.497291354875682	0.316229549135956	-0.230734899840284	0.817520758836277	-0.290836019610521	0.498596577457994	0.0197283101916965	6.7960958428755e-05	1.22933240770366	0.218947201346238	-0.242768376450894	-0.0428258454138158	0.0532494628566546	0.749576001933397	-1.60596369339968	0.108281887410383	-0.276336969807492	0.260006724030365	0.0270802326098139	0.048713402615336	-0.171489112142851	0.863839190881897	0.28193397928815	0.147409922265663	0.024007034002189	0.269485691298441	2.39918151900023	0.0164317668694	0.213938947172853	-0.0575833420323187	0.089603237761923	0.667667273051274	0.904810880940987	0.36556558621882	-0.0894776926521381	0.346040861460709	0.481977516024149	0.00779667928616304	1.41038297792303	0.158426628861533	-0.167354509511148	-0.304016333968149	0.186237234704651	0.0203338185156208	-2.60184794222204	0.0092722953976126	-0.213218798390355	0.349432199847067	0.090713699135209	0.0071753774142402	0.724673932877342	0.468652090478933	0.120705214278887	0.531279328906045	0.342066796426933	1.77970747960597e-05	3.80752843640554	0.000140362603186019	-0.00723326574524307	-0.262156486275705	0.95476318328461	0.0468137663767738	-1.4606329063899	0.144116210672781
Gm10069	2	blue	0.239130858115551	-0.00945161746059611	0.0570336433571759	0.943862582419979	1.30769601800323	0.190976434499886	-0.0311235522275982	-0.154535821638122	0.833669908314409	0.322438763089467	-0.854653270263899	0.392743127514103	-0.421926045327397	0.0960621878932261	0.0031370712750213	0.545067038762415	-1.70376147862514	0.0884256573210607	-0.361337709695117	0.202358233795001	0.00335118949940011	0.127664988771167	-1.02120887991773	0.307155486103713	0.0583207744155798	-0.0986632429748768	0.64712450265208	0.461219341778869	-0.19869557707499	0.84250088402669	-0.220690219478678	0.192983043513822	0.0797047287613859	0.1466673429898	-0.215165321501882	0.829638427126644	-0.277195546369258	0.125382129637774	0.026588340995825	0.348345607034233	-0.917847791768942	0.358698557606838	-0.14226679677063	-0.0104773616993485	0.262109928631547	0.937781665261636	-0.852960914421022	0.393680979525909	-0.173257835210628	0.158122441892282	0.170960493485497	0.235825499436673	-0.130703801497158	0.896009624986418	-0.126724772324659	0.214042995134779	0.3183534875055	0.106662634762569	0.441009806116042	0.659205897862867	-0.167479999771052	0.120754864232274	0.185902577444456	0.366561785803587	-0.299249619346061	0.764749592074485	-0.243637179570319	0.210144122253656	0.0543307646798193	0.116652574471037	-0.254473148134169	0.799130046125081	-0.126868280007871	0.10723011142131	0.321767683795962	0.427238007884152	-0.139959158121003	0.888692259791227	0.572202455340905	0.491591310893864	7.82705028217517e-07	8.90114882725081e-05	6.4711099154214	9.72856311580363e-11	0.282710908877633	-0.622247452163969	0.0236047177553121	1.84447365309801e-07	-2.2375913698741	0.0252477148599699	0.486897838065578	-0.358448489499748	4.50741585132577e-05	0.00572908389754776	0.977106908949711	0.328516227703865	0.636787491730678	0.153808206790511	1.54630114898864e-08	0.249015423212417	5.0115291963641	5.39991884064673e-07	-0.402886550503305	-0.389056621626988	0.000964599299952899	0.00254147275657308	-4.55109288058713	5.33679810086036e-06	-0.158336708430559	0.319639115529144	0.211435261226788	0.014451279190826	0.863722784235317	0.387740194249691	0.0430815119618723	0.158526212556879	0.735350921959573	0.234616144187348	1.08599288985977	0.277482137945543	-0.46325786808309	-0.403431630476678	0.000115816680232006	0.0016883850466194	-5.05535559086928	4.29589586093613e-07	-0.598459369142178	0.04184437073884	1.76153699279558e-07	0.755134260956535	-3.6243475885147	0.00028969179130993	-0.442923583220439	-0.0109580783542742	0.000247250422984101	0.934933027178294	-2.7074749979422	0.00677971772408093	0.0193450126377448	0.124602481630612	0.879404582944718	0.351374976767234	0.770500638835847	0.441002976225109	-0.554761193929775	0.314061296224935	1.96653556639729e-06	0.0163573308641117	-1.76117594511607	0.0782086281121037	-0.659883162107914	-0.482089743892698	3.01298678906672e-09	0.000127170082629868	-7.19480686365728	6.25492405033803e-13	-0.247640989161695	0.511094770596995	0.0485035551668448	4.13750601965024e-05	1.577444293964	0.114693330334274	-0.485660491663319	0.0805596549575306	4.74386628388962e-05	0.547742250441327	-2.52574316910585	0.0115453850083199	-0.364614774203362	0.0438257537900801	0.0030551892993421	0.743926333935189	-1.89593561708299	0.0579685585103158	-0.105935102831454	-0.365212429169407	0.404773916363913	0.00481866219303141	-2.61809302011171	0.00884226975541525	-0.283072433760628	-0.0510943278416032	0.0234194643590208	0.703276671545031	-1.89092665186108	0.058634136119921	0.485185795215594	-0.323890013558247	4.83758347236695e-05	0.0131296539699809	1.17161697952133	0.241350867915267	-0.433731521997409	0.413826955363828	0.000343074909966233	0.00124185276180194	-0.256709608858025	0.797402953280237	-0.257953737605663	-0.0366176434558304	0.0395971821497422	0.784935864108909	-1.66326576212377	0.0962592489832784	-0.205336101460798	0.512958633781783	0.103586671271375	3.83593555779318e-05	1.83913857160026	0.0658948070106354	0.228298284415351	0.520128023492625	0.0696110457888525	2.8552300837674e-05	4.34454384155888	1.39565369515212e-05	-0.210265118640571	-0.587497601888761	0.0953816036953089	1.2461738485333e-06	-4.75403762681311	1.99393903666685e-06	0.314878614074349	-0.12132129688532	0.011270356597441	0.364301387069116	1.16967305518098	0.242132565458243	0.0765222377563927	0.236994383031287	0.547843569090982	0.0732581645022318	1.70525174241108	0.0881474835895942	-0.40674545588959	-0.182009378461365	0.000852094743697354	0.171493646285815	-3.37758797266844	0.000731245585398286	0.510550918207169	-0.091786408377709	1.63140266142656e-05	0.493182250014411	2.65023511402726	0.00804357735907357	-0.00923588290762513	-0.0552213583109211	0.942257860704397	0.680549927320663	-0.343926204297342	0.730901784472222	0.21240405921203	-0.341093132250913	0.0919830057621102	0.00878706813519812	-0.67932666634296	0.496930903815199	0.609487797175957	-0.198729786017704	9.04050349029459e-08	0.134785209984242	2.87680720063637	0.00401720959060004	-0.276516006992005	0.282651694216186	0.02697703201075	0.0315710471043653	-0.0432120604395684	0.965532491229204	0.466493026902266	0.378081404237661	0.000102197060145426	0.00343171900960448	4.92000304820688	8.65428645635939e-07	-0.306843556535527	-0.0071637772837365	0.0136564135805493	0.957436544180215	-1.80320726209534	0.0713556704027704	-0.564289104100597	-0.0902973215223294	1.19664671053677e-06	0.50025221330565	-4.03749347832469	5.40253462263368e-05	-0.343708733913523	0.159762140064807	0.00542351721255687	0.230940937754361	-1.14219920246957	0.253371227416831	0.050956385111173	-0.400678701466677	0.689247436087909	0.00182849792242189	-1.96205713839443	0.049755832324369	0.371660696813462	-0.316087225837899	0.00249621187436704	0.0156415626177322	0.441491841746156	0.6588569663979	-0.103746489176736	-0.0627619866439545	0.414603871503796	0.639757496435874	-0.912264234452234	0.361629637055519	0.380056561987869	-0.276866085141296	0.00195056147312126	0.0353810849520879	0.723512292890391	0.469365204460834	0.115793954488824	0.102156188536296	0.362208933260851	0.44542654038828	1.19007035888532	0.234018739277413	0.061538604570331	-0.202688475833743	0.629050230650943	0.127031355217539	-0.744521063727999	0.456561302914611	0.479988315701748	-0.469659600084406	5.98187613161308e-05	0.000199684893294252	0.215041627128022	0.829734863909201	0.5152633966328	0.210961093805545	1.32023146846691e-05	0.111923897243655	4.30621694572951	1.66070192490875e-05	-0.559741065738545	-0.0259673657670356	1.51978316460671e-06	0.846575929569253	-3.65880343208667	0.000253395598970968	0.390704113813833	-0.391038561153337	0.00141326371583021	0.0024046950808674	0.111905215283718	0.910898561382216	-0.0794106786267933	-0.455609480043401	0.532791318895121	0.000325852470832025	-3.04520399630671	0.00232522536858593	-0.699434485457944	-0.18753862268774	1.28224555896224e-10	0.158627379386701	-5.82700291348932	5.64316275713858e-09	-0.377538811258962	0.0805451568661907	0.00210173504557391	0.547814539440162	-1.78430908779664	0.0743734543512247	-0.427216091210571	0.166317800012748	0.000430337021642413	0.212112574094357	-1.65328470996431	0.0982729333112615	0.524909256259116	0.0710447904381452	8.47623509978891e-06	0.596144369407554	3.62308796275297	0.00029110676952034	0.271400086983265	0.0701014053706419	0.0300597065134606	0.601044819437789	1.9214754788977	0.054671790867673	-0.233236796458103	0.163246930950815	0.0636261959170165	0.220793396621839	-0.451334994662078	0.651748126803666	-0.0436242176482112	-0.0282633969014352	0.732141413491853	0.833196315907728	-0.392639299854169	0.694585908842159	-0.437011006545459	0.256884311986999	0.000305561362731539	0.0515842188229795	-1.21821929443713	0.223140649431822	-0.411810413152768	-0.317808643017085	0.000722462555519473	0.0150546111947799	-4.17951145739001	2.92136002000437e-05	0.17626981795339	0.0607832039248579	0.163528414213574	0.650366150747858	1.31381875761692	0.18890720368791
Stambp-ps1	2	blue	0.182838115275096	-0.000552485245950341	0.148149780260352	0.99671591147753	1.02665300876755	0.304583883796407	0.0275686788535313	-0.0806037740797103	0.852443245794635	0.607380161507233	-0.233494308331511	0.815377588722545	-0.110216886028752	-0.056186921132487	0.460810130184163	0.723771160737021	-0.776477603632432	0.437467039609806	-0.312535553106755	0.185426768716341	0.0119256644416933	0.163454906213026	-0.807683737836434	0.419272667559749	-0.0380053218001205	0.0572236633158813	0.765582674262132	0.66962299580028	0.0914236798493289	0.92715594673922	-0.250064451459205	-0.0193956126238202	0.0462754792707739	0.885097283748125	-1.52510593995643	0.127232675899675	-0.246146437192514	-0.0126622246085187	0.0499208956927151	0.924841340364895	-1.46622138160113	0.142587985400776	0.0996006682154368	0.109738370451354	0.433597201728438	0.412198843819367	1.13942663545703	0.254525251799004	-0.205583611770681	0.0272236070573792	0.103162016409643	0.8392498773894	-1.01709935675079	0.30910616628001	-0.131122728878752	0.026430477266218	0.301709446296316	0.843873655067728	-0.594398653994459	0.552245508528969	-0.120120429915791	-0.0441001474628609	0.34442776004432	0.742378286607951	-0.905554586258864	0.365171655272481	-0.231224431337575	0.0259936452694981	0.0682532703282246	0.847795235817346	-1.16415303286799	0.244361999996181	-0.180909615852875	-0.0424175671173443	0.155925504995345	0.754059027666897	-1.23279800811952	0.217651134688439	0.645860545631999	0.56621803914357	8.26827368338452e-09	3.61177794638407e-06	7.67377529484168	1.67006540660475e-14	0.24326796091977	-0.65123313840012	0.0527460985011497	3.10557445426208e-08	-2.73164174812317	0.00630196254778411	0.452419654636986	-0.332259894115538	0.000174538292317848	0.0108287891429965	0.888105449286995	0.374484031703497	0.616449459194017	0.23792262743399	5.85547401072181e-08	0.0721068313898952	5.28822358967177	1.23509950003196e-07	-0.572089923997125	-0.367981652093349	7.87505775017062e-07	0.00448433650899535	-5.66549982764389	1.46596572166314e-08	0.0798832379321054	0.311686835285416	0.530348296286422	0.0172316959606937	2.15176823100984	0.0314156131646791	-0.0694282709697252	0.133002962048836	0.585658827407215	0.31958985081886	0.32079690694459	0.748364303520098	-0.55192076897353	-0.457969399364502	2.27369638342286e-06	0.000300563297933236	-6.07626849631122	1.23011378656525e-09	-0.487492429294524	-0.02306302721387	4.39771381714426e-05	0.863561700340917	-3.08837405047316	0.00201254982022743	-0.567252042093443	-0.00520091774592047	1.02210573290846e-06	0.969092090574424	-3.61016459124476	0.000306002767587682	-0.220697426816311	0.191920925983653	0.0796946453931522	0.148946209919558	-0.221043869054666	0.825058275126927	-0.547681369226791	0.274390091987826	2.81666674784491e-06	0.0371244135927597	-1.93441204306981	0.0530624869215056	-0.583342438127179	-0.536231561031031	4.2241455555063e-07	1.43492607420867e-05	-6.8853849124227	5.76314909511099e-12	-0.0740340243025077	0.554488782363958	0.560972403006034	6.29490397250597e-06	2.89338181478117	0.00381117689904959	-0.552855867357372	0.00609765611105184	2.16793457213993e-06	0.963766275332427	-3.43358369921951	0.000595658267516327	-0.160864809787043	0.0411377144633362	0.204140564792954	0.759143846106224	-0.685702116461332	0.492900971861818	-0.211480741206	-0.363565424559125	0.0934382504160108	0.00502774183783236	-3.21151589111223	0.00132036667846624	-0.160107954493366	-0.102429425888916	0.20630543469592	0.444203922579697	-1.44309309711162	0.148994247620699	0.419887977856449	-0.310123869891453	0.000552294940578618	0.0178287484929924	0.794994387763999	0.426616766785382	-0.323257882746356	0.411593749964301	0.00917533113714694	0.00132766093041177	0.448418334975068	0.653851311833362	-0.225409111463709	-0.0182743028153309	0.0733162540584247	0.891699035553029	-1.37366221262671	0.169546573170337	-0.354584055997423	0.590828655298562	0.00404272304670963	1.04768209516358e-06	1.52875882847503	0.126324242439955	0.250240224985226	0.553964874496454	0.0461172022983641	6.44990111600334e-06	4.72584519042775	2.29160188199342e-06	-0.296166863617652	-0.635153122988838	0.0174912509709281	8.53687257170172e-08	-5.66857289394599	1.43991808773125e-08	0.46354671916425	-0.137611616875881	0.000114536011495175	0.302955725901911	2.06118985077321	0.0392849314137763	0.332052101501164	0.24617139552078	0.00734947577442033	0.0624971157058092	3.25154844577826	0.00114778213030123	-0.195663051986586	-0.13123250271955	0.121268235899667	0.326131633196979	-1.80208163969163	0.0715325619234789	0.51532444243489	-0.0625948829829894	1.31658979367623e-05	0.640650645960466	2.84170699830096	0.00448727108788688	-0.0549706664216116	-0.0244802181509305	0.666159829218781	0.85526522297575	-0.435935587028093	0.662883464401479	0.2703769908302	-0.397092059629264	0.0307103563136269	0.00202659582768767	-0.679669561651886	0.496713713286654	0.404061240987805	-0.163820835268688	0.000929008281442144	0.219152525460367	1.51100847776967	0.130786290913694	-0.114034344030571	0.261987660769177	0.369598267651378	0.0469607206767759	0.781709716825939	0.434385189868321	0.492453096352468	0.28254539372659	3.57417392808852e-05	0.0316378294350161	4.53955648349274	5.63726782378968e-06	-0.26594337944642	-0.0392203523350481	0.0336678727610522	0.7700545073536	-1.72481990561533	0.0845599332945657	-0.557868762200301	-0.121559597982443	1.67522726090824e-06	0.363352964756983	-4.15263800122218	3.286644312232e-05	-0.337462414908709	0.0672717020137788	0.00639160604436023	0.615848791183996	-1.59903702706851	0.109812375547303	-0.094668465875151	-0.478577220133041	0.456819301065181	0.000144717749883879	-3.28627364928204	0.00101522330325375	0.368988864721568	-0.367894817962278	0.00269641515101187	0.00449450105784257	0.113681401656173	0.909490356259506	-0.127576691714909	-0.146587955908856	0.315084443673814	0.272194568815831	-1.49550787465439	0.134781946313268	0.402974373943158	-0.233377128517159	0.000961896417703795	0.0778850063035093	1.12042252029108	0.262533752610631	-0.00908610929446687	0.168240037689757	0.94319267770426	0.206802412496701	0.848196839465248	0.39632835710721	-0.0621160004470832	-0.212711515519524	0.625829469392663	0.108911772267122	-1.48930874720692	0.136406085391037	0.459351109703793	-0.389514110530202	0.000134481875404951	0.00250930045018084	0.588321923868298	0.556316232625214	0.47362941126389	0.212085269117728	7.72055515000948e-05	0.109982166418298	4.00549110226367	6.18887635949262e-05	-0.627936919228783	-0.0498665922642264	2.79303695353139e-08	0.710088752760576	-4.37311334507463	1.22487088407127e-05	0.41237773262098	-0.313918683654688	0.000709116248278267	0.0164087542931531	0.72217493998936	0.47018692853051	-0.146490545004517	-0.375324642668816	0.248061486380788	0.00369475372211936	-2.90959675051388	0.0036189535554289	-0.571106939481916	-0.310436406818177	8.30633140784409e-07	0.0177079689955101	-5.31311446668355	1.07767295587191e-07	-0.412306313797811	0.0325535690974838	0.000710784006411003	0.808324629553468	-2.26851582932957	0.0232977853244208	-0.520427157370092	0.197179385793285	1.04317422800781e-05	0.137917077726057	-2.15496293606867	0.0311647347106351	0.504224597027652	0.101878964555853	2.15688594374276e-05	0.446668901290082	3.63082781760059	0.00028251361903683	0.074571686279514	0.113591788121138	0.558122936671496	0.395875645763236	1.01964645641264	0.307896163940245	-0.217887431731365	0.0144957199296412	0.0837032736103648	0.91399683905355	-1.15620048177182	0.247599162820933	-0.179749552182549	0.0531864671068969	0.155241174370877	0.691721924448427	-0.730093511193702	0.465333027384887	-0.552756041256803	0.155036187752916	2.17900145430722e-06	0.245211077683161	-2.63800570901605	0.00833951778930198	-0.460301197006942	-0.419358908077841	0.000129704303940366	0.00105034557357142	-5.1358854686138	2.80818648703412e-07	-0.0227416431382469	0.105332602449991	0.858432084909132	0.431329147232025	0.43280095211529	0.665159381588849
