## Supplemental File 1 for "A leaky gut dysregulates gene networks in the brain associated with immune activation, oxidative stress, and myelination in a mouse model of colitis" (part 59 of 162)

Gene	ModuleLabel	ModuleColors	GS.distalsex	GS.proximalsex	p.GS.distalsex	p.GS.proximalsex	Z.GS.metasex	p.GS.metasex	GS.distalsac_day_weight	GS.proximalsac_day_weight	p.GS.distalsac_day_weight	p.GS.proximalsac_day_weight	Z.GS.metasac_day_weight	p.GS.metasac_day_weight	GS.distalsac_day_DAI	GS.proximalsac_day_DAI	p.GS.distalsac_day_DAI	p.GS.proximalsac_day_DAI	Z.GS.metasac_day_DAI	p.GS.metasac_day_DAI	GS.distalspleen_weight	GS.proximalspleen_weight	p.GS.distalspleen_weight	p.GS.proximalspleen_weight	Z.GS.metaspleen_weight	p.GS.metaspleen_weight	GS.distalcolon_length	GS.proximalcolon_length	p.GS.distalcolon_length	p.GS.proximalcolon_length	Z.GS.metacolon_length	p.GS.metacolon_length	GS.distalcirculating_LBP	GS.proximalcirculating_LBP	p.GS.distalcirculating_LBP	p.GS.proximalcirculating_LBP	Z.GS.metacirculating_LBP	p.GS.metacirculating_LBP	GS.distalcirculating_IL10	GS.proximalcirculating_IL10	p.GS.distalcirculating_IL10	p.GS.proximalcirculating_IL10	Z.GS.metacirculating_IL10	p.GS.metacirculating_IL10	GS.distalcirculating_IL5	GS.proximalcirculating_IL5	p.GS.distalcirculating_IL5	p.GS.proximalcirculating_IL5	Z.GS.metacirculating_IL5	p.GS.metacirculating_IL5	GS.distalcirculating_IL6	GS.proximalcirculating_IL6	p.GS.distalcirculating_IL6	p.GS.proximalcirculating_IL6	Z.GS.metacirculating_IL6	p.GS.metacirculating_IL6	GS.distalcirculating_KCGRO	GS.proximalcirculating_KCGRO	p.GS.distalcirculating_KCGRO	p.GS.proximalcirculating_KCGRO	Z.GS.metacirculating_KCGRO	p.GS.metacirculating_KCGRO	GS.distalcirculating_TNF	GS.proximalcirculating_TNF	p.GS.distalcirculating_TNF	p.GS.proximalcirculating_TNF	Z.GS.metacirculating_TNF	p.GS.metacirculating_TNF	GS.distalcirculating_CRP	GS.proximalcirculating_CRP	p.GS.distalcirculating_CRP	p.GS.proximalcirculating_CRP	Z.GS.metacirculating_CRP	p.GS.metacirculating_CRP	GS.distalcirculating_LCN2	GS.proximalcirculating_LCN2	p.GS.distalcirculating_LCN2	p.GS.proximalcirculating_LCN2	Z.GS.metacirculating_LCN2	p.GS.metacirculating_LCN2	kME.distalME2	kME.proximalME2	p.kME.distalME2	p.kME.proximalME2	Z.kME.metaME2	p.kME.metaME2	kME.distalME3	kME.proximalME3	p.kME.distalME3	p.kME.proximalME3	Z.kME.metaME3	p.kME.metaME3	kME.distalME6	kME.proximalME6	p.kME.distalME6	p.kME.proximalME6	Z.kME.metaME6	p.kME.metaME6	kME.distalME9	kME.proximalME9	p.kME.distalME9	p.kME.proximalME9	Z.kME.metaME9	p.kME.metaME9	kME.distalME10	kME.proximalME10	p.kME.distalME10	p.kME.proximalME10	Z.kME.metaME10	p.kME.metaME10	kME.distalME11	kME.proximalME11	p.kME.distalME11	p.kME.proximalME11	Z.kME.metaME11	p.kME.metaME11	kME.distalME12	kME.proximalME12	p.kME.distalME12	p.kME.proximalME12	Z.kME.metaME12	p.kME.metaME12	kME.distalME13	kME.proximalME13	p.kME.distalME13	p.kME.proximalME13	Z.kME.metaME13	p.kME.metaME13	kME.distalME19	kME.proximalME19	p.kME.distalME19	p.kME.proximalME19	Z.kME.metaME19	p.kME.metaME19	kME.distalME24	kME.proximalME24	p.kME.distalME24	p.kME.proximalME24	Z.kME.metaME24	p.kME.metaME24	kME.distalME25	kME.proximalME25	p.kME.distalME25	p.kME.proximalME25	Z.kME.metaME25	p.kME.metaME25	kME.distalME26	kME.proximalME26	p.kME.distalME26	p.kME.proximalME26	Z.kME.metaME26	p.kME.metaME26	kME.distalME27	kME.proximalME27	p.kME.distalME27	p.kME.proximalME27	Z.kME.metaME27	p.kME.metaME27	kME.distalME28	kME.proximalME28	p.kME.distalME28	p.kME.proximalME28	Z.kME.metaME28	p.kME.metaME28	kME.distalME29	kME.proximalME29	p.kME.distalME29	p.kME.proximalME29	Z.kME.metaME29	p.kME.metaME29	kME.distalME30	kME.proximalME30	p.kME.distalME30	p.kME.proximalME30	Z.kME.metaME30	p.kME.metaME30	kME.distalME34	kME.proximalME34	p.kME.distalME34	p.kME.proximalME34	Z.kME.metaME34	p.kME.metaME34	kME.distalME37	kME.proximalME37	p.kME.distalME37	p.kME.proximalME37	Z.kME.metaME37	p.kME.metaME37	kME.distalME38	kME.proximalME38	p.kME.distalME38	p.kME.proximalME38	Z.kME.metaME38	p.kME.metaME38	kME.distalME39	kME.proximalME39	p.kME.distalME39	p.kME.proximalME39	Z.kME.metaME39	p.kME.metaME39	kME.distalME41	kME.proximalME41	p.kME.distalME41	p.kME.proximalME41	Z.kME.metaME41	p.kME.metaME41	kME.distalME42	kME.proximalME42	p.kME.distalME42	p.kME.proximalME42	Z.kME.metaME42	p.kME.metaME42	kME.distalME44	kME.proximalME44	p.kME.distalME44	p.kME.proximalME44	Z.kME.metaME44	p.kME.metaME44	kME.distalME48	kME.proximalME48	p.kME.distalME48	p.kME.proximalME48	Z.kME.metaME48	p.kME.metaME48	kME.distalME49	kME.proximalME49	p.kME.distalME49	p.kME.proximalME49	Z.kME.metaME49	p.kME.metaME49	kME.distalME50	kME.proximalME50	p.kME.distalME50	p.kME.proximalME50	Z.kME.metaME50	p.kME.metaME50	kME.distalME51	kME.proximalME51	p.kME.distalME51	p.kME.proximalME51	Z.kME.metaME51	p.kME.metaME51	kME.distalME53	kME.proximalME53	p.kME.distalME53	p.kME.proximalME53	Z.kME.metaME53	p.kME.metaME53	kME.distalME54	kME.proximalME54	p.kME.distalME54	p.kME.proximalME54	Z.kME.metaME54	p.kME.metaME54	kME.distalME58	kME.proximalME58	p.kME.distalME58	p.kME.proximalME58	Z.kME.metaME58	p.kME.metaME58	kME.distalME60	kME.proximalME60	p.kME.distalME60	p.kME.proximalME60	Z.kME.metaME60	p.kME.metaME60	kME.distalME62	kME.proximalME62	p.kME.distalME62	p.kME.proximalME62	Z.kME.metaME62	p.kME.metaME62	kME.distalME63	kME.proximalME63	p.kME.distalME63	p.kME.proximalME63	Z.kME.metaME63	p.kME.metaME63	kME.distalME65	kME.proximalME65	p.kME.distalME65	p.kME.proximalME65	Z.kME.metaME65	p.kME.metaME65	kME.distalME68	kME.proximalME68	p.kME.distalME68	p.kME.proximalME68	Z.kME.metaME68	p.kME.metaME68	kME.distalME71	kME.proximalME71	p.kME.distalME71	p.kME.proximalME71	Z.kME.metaME71	p.kME.metaME71	kME.distalME72	kME.proximalME72	p.kME.distalME72	p.kME.proximalME72	Z.kME.metaME72	p.kME.metaME72	kME.distalME74	kME.proximalME74	p.kME.distalME74	p.kME.proximalME74	Z.kME.metaME74	p.kME.metaME74	kME.distalME75	kME.proximalME75	p.kME.distalME75	p.kME.proximalME75	Z.kME.metaME75	p.kME.metaME75	kME.distalME76	kME.proximalME76	p.kME.distalME76	p.kME.proximalME76	Z.kME.metaME76	p.kME.metaME76	kME.distalME78	kME.proximalME78	p.kME.distalME78	p.kME.proximalME78	Z.kME.metaME78	p.kME.metaME78	kME.distalME81	kME.proximalME81	p.kME.distalME81	p.kME.proximalME81	Z.kME.metaME81	p.kME.metaME81	kME.distalME85	kME.proximalME85	p.kME.distalME85	p.kME.proximalME85	Z.kME.metaME85	p.kME.metaME85	kME.distalME86	kME.proximalME86	p.kME.distalME86	p.kME.proximalME86	Z.kME.metaME86	p.kME.metaME86	kME.distalME88	kME.proximalME88	p.kME.distalME88	p.kME.proximalME88	Z.kME.metaME88	p.kME.metaME88	kME.distalME89	kME.proximalME89	p.kME.distalME89	p.kME.proximalME89	Z.kME.metaME89	p.kME.metaME89	kME.distalME90	kME.proximalME90	p.kME.distalME90	p.kME.proximalME90	Z.kME.metaME90	p.kME.metaME90	kME.distalME91	kME.proximalME91	p.kME.distalME91	p.kME.proximalME91	Z.kME.metaME91	p.kME.metaME91	kME.distalME93	kME.proximalME93	p.kME.distalME93	p.kME.proximalME93	Z.kME.metaME93	p.kME.metaME93	kME.distalME94	kME.proximalME94	p.kME.distalME94	p.kME.proximalME94	Z.kME.metaME94	p.kME.metaME94	kME.distalME95	kME.proximalME95	p.kME.distalME95	p.kME.proximalME95	Z.kME.metaME95	p.kME.metaME95	kME.distalME97	kME.proximalME97	p.kME.distalME97	p.kME.proximalME97	Z.kME.metaME97	p.kME.metaME97	kME.distalME101	kME.proximalME101	p.kME.distalME101	p.kME.proximalME101	Z.kME.metaME101	p.kME.metaME101	kME.distalME102	kME.proximalME102	p.kME.distalME102	p.kME.proximalME102	Z.kME.metaME102	p.kME.metaME102	kME.distalME104	kME.proximalME104	p.kME.distalME104	p.kME.proximalME104	Z.kME.metaME104	p.kME.metaME104	kME.distalME105	kME.proximalME105	p.kME.distalME105	p.kME.proximalME105	Z.kME.metaME105	p.kME.metaME105	kME.distalME107	kME.proximalME107	p.kME.distalME107	p.kME.proximalME107	Z.kME.metaME107	p.kME.metaME107
Pzp	78	plum3	0.237942616714039	-0.0125043721096679	0.0583160595410297	0.925775648162551	1.28452539806215	0.198958182750625	-0.214718230782364	-0.118477471230307	0.142769960043955	0.449237674799727	-1.58499124100396	0.112968324367429	-0.0394007156873125	-0.0278825606886699	0.792592094813215	0.860859358561516	-0.311717738469428	0.75525504585379	-0.160935748847874	-0.0468927304022117	0.203938484018018	0.726681974499344	-1.15222595045075	0.249228236611053	-0.120707755537528	-0.168468866635476	0.342056558634557	0.206176585580413	-1.57539900471171	0.115164374000863	0.0931947930751858	0.0388083000143761	0.46388766985401	0.772405145071172	0.725854156487565	0.467928182812076	-0.0833593373516037	0.188949447320723	0.512549937786555	0.155461380327845	0.546781942226827	0.584528550511704	-0.170556564341317	-0.00583304103723389	0.177833173420531	0.965337696486916	-0.989856784789717	0.322244124815116	0.127538830396353	0.331475241622457	0.315229269160049	0.0110285514388529	2.53683604406309	0.0111859328388209	0.066967119328033	0.341940961726293	0.599048836093282	0.00860997231812296	2.25871932790267	0.0239008494110426	-0.0600773196469556	0.43637028697216	0.63723210977282	0.000616306250311952	2.14014004082391	0.0323434510257555	0.0266397803481231	0.181923441324843	0.835815222963741	0.175610171023378	1.11191118964894	0.266176337113075	0.0488514401129116	0.33999317509815	0.703790407590677	0.00966445271806923	2.12684223843092	0.0334331934747189	-0.0608151036364871	0.0081433068496934	0.633095711548498	0.951623212664756	-0.295931253351506	0.767282582742192	-0.0790857901845753	-0.100969144593015	0.534474133211794	0.450759649779943	-0.977357826618978	0.328392034062512	-0.0622016937894862	-0.214660171591412	0.625352056028089	0.105632325173114	-1.50059240045385	0.133461018140613	-0.0621210733915049	-0.121659579899344	0.625801202821956	0.362955491501383	-0.993288058168003	0.320569595457613	0.0850727929215727	-0.182586197834434	0.503889865380133	0.1701169732514	-0.502298873500732	0.615457301520548	0.103834631164392	0.00391725457885439	0.414205348568649	0.976718166156266	0.600946289403032	0.547875760773566	-0.0619027392559547	0.195151232221661	0.627018250907261	0.142096009823774	0.700959144930086	0.483328512021341	0.16415503053309	0.0623709015301402	0.19491682752923	0.641848595045732	1.25278622723296	0.210283515275011	0.109849673570382	0.11730888297832	0.387535065569903	0.380495821578015	1.23770660127042	0.215824870559605	0.134894722686603	-0.241420864687053	0.287893014407888	0.0678968166686979	-0.547535786022482	0.584010691825518	-0.024032348314079	0.113138201518595	0.850487302577781	0.397777079934169	0.467413048032175	0.640204389086536	0.0499460196912661	0.191180419432181	0.695104196288715	0.150550520541427	1.30255352652645	0.192727232653801	0.14862774040609	0.016490644069142	0.241152560436236	0.902215276650741	0.920967886493227	0.357067193469337	0.0701290184151646	0.00742234563988314	0.581871325833488	0.955901761225164	0.430379935171262	0.666919288594238	0.0250150138670923	0.0490632465044326	0.844448491071519	0.714558380547229	0.399133681540485	0.689794705709381	0.131495726491968	-0.225175137067757	0.300324327626762	0.0892337658436222	-0.475887331502362	0.634154648012726	0.45998338815348	0.0441702367784999	0.000131284778127541	0.741983025808011	3.00267385378242	0.00267619066481631	0.100268135236923	0.0391440569154617	0.430506601407943	0.770489596030763	0.767388377834182	0.442850636507005	-0.00577162528377091	0.0956066629818775	0.963897417498696	0.475285145396873	0.475317435249323	0.634560733686057	0.11240705665735	0.079755643856769	0.376512642730574	0.55175804739841	1.0514376017862	0.293057653628193	0.0829046694533746	-0.249566568301352	0.514860539086749	0.0588539971925825	-0.886415854808324	0.375393478697043	0.0653139795742394	0.0525803447706764	0.608118089465705	0.695062458996251	0.642657143945911	0.52044659497698	-0.0120429119081513	0.0551637156980066	0.924753417980909	0.680865474805244	0.225140236739628	0.821870179993798	-0.0302383107210753	-0.0252788081450687	0.812507135268241	0.850596929736129	-0.302202513372753	0.762497688371139	-0.173120692394118	-0.122531780890642	0.171304671793321	0.359499339438902	-1.62535345115228	0.104087268308674	-0.0735398491612432	-0.098618497480679	0.563597443777262	0.461423605963244	-0.933734793442281	0.350440712622463	0.0803784218820943	-0.170452601081652	0.527794278260598	0.200807281391677	-0.46234536254465	0.643833674136074	-0.0171446922701715	-0.288838710082286	0.893035587606996	0.0278817615739414	-1.66862437723439	0.0951918446434417	0.0565994714002964	-0.279417938287071	0.656877800574494	0.0336560103066145	-1.20345936068209	0.228798608683296	-0.158227579504488	-0.0335316637711743	0.211754232617343	0.802679605235403	-1.06593777426877	0.286451771788	-0.0610034795990038	-0.0250540714807723	0.632041363140815	0.851910158134623	-0.472676708508273	0.636443846142745	-0.00267941962708085	-0.0462468212569098	0.983235355419382	0.730302805311497	-0.259808276018959	0.795011666783575	-0.0772583263262043	0.039309757875056	0.54398827150274	0.769544745403865	-0.222900151839595	0.82361321821028	0.0863173938189266	0.0178202602546288	0.497647032587149	0.89437433200747	0.5760997992471	0.564547727143929	0.139915297707861	0.273274102440551	0.270159143542386	0.0379331166936428	2.26789015254982	0.0233359026997051	-0.0277943242047335	0.0458180726318303	0.827418013461104	0.73270951913755	0.0878242048489435	0.930016399407498	-0.175453965909221	0.0392486176525334	0.165517649694156	0.769893337043455	-0.779308943718858	0.435797747464994	-0.273088527899576	-0.0133166927987703	0.0290112107814265	0.920968720657747	-1.63054714523659	0.102985909576081	0.348030384246746	0.398809042027421	0.00483166564279223	0.00192949150983677	4.25645857088748	2.07690500800467e-05	-0.154270803491182	-0.160866122807071	0.223549382059182	0.227691908661217	-1.72453890405554	0.084610602044543	0.810850946982144	0.973931889338607	4.64383648338387e-16	9.06445284788623e-38	17.7371876577558	2.1650317594921e-70	0.209098134765588	0.207790179070663	0.0972767690833978	0.117542679196271	2.29740575015558	0.0215956340605064	-0.116467231679441	-0.167751984731913	0.359405617468467	0.208141673339798	-1.54754825631745	0.121731097587856	-0.257644339559443	0.0689991802294601	0.0398431542448978	0.606792675398354	-1.10188102085372	0.270513400709254	0.0985940163543272	0.200355572452252	0.438281929919869	0.13155881987115	1.62545732828809	0.104065149106188	-0.103410189530817	-0.299574299073883	0.416126438639672	0.022338078836597	-2.21317794149811	0.0268853802511845	0.000996812997188949	-0.213497488288754	0.993762735354743	0.107579735468227	-1.14182247041182	0.253527820166879	-0.038593379045402	0.0599454869002559	0.762061570633004	0.654878331155042	0.102596853502307	0.918282940203997	0.145216647399624	-0.16708911014749	0.252243286297133	0.209970441003304	-0.0782327622677685	0.937642901350563	0.241381495650454	0.952425574639068	0.0546673828918985	1.40882767597815e-30	11.1987384743422	4.13580833795301e-29	-0.0717359654701144	0.181996521607738	0.573228308480976	0.171524423414891	0.573788098803905	0.566111203229507	-0.0815438148520822	-0.0768347279373225	0.521807750223425	0.566464428575655	-0.862401177213541	0.388466792966193	0.00187148389444121	0.272069644425578	0.988290032816732	0.0388222282769291	1.48726545376935	0.136944714824623	-0.0166104877163055	0.143877023647618	0.896349799290111	0.281256899567744	0.674153386426862	0.500213801299536	-0.0246978526661353	0.0954169155436073	0.846396596652534	0.476165809614923	0.368899754663623	0.712202446222269	-0.10633032758927	-0.014909922532444	0.403013411318437	0.911549056056708	-0.673170370452281	0.500838908923337	-0.0365943204353842	-0.255953672279173	0.774050480351694	0.0524660276616055	-1.5890151605848	0.11205696999089
A2ml1	58	honeydew1	0.126552543380136	0.241288605641472	0.319017000360596	0.068052326022971	2.01087356188382	0.0443388135528609	0.00600626373611013	-0.243631727904824	0.967681709310978	0.115406453347143	-1.09692116876413	0.272675854080729	-0.0861725487788593	-0.21249504966374	0.564659626655831	0.176678142160972	-1.37477923082278	0.169199898952103	-0.165950907675124	-0.495984438216626	0.190009991615749	7.52063087254709e-05	-3.81099966134338	0.00013840595685513	-0.0186009560261226	0.21003435932396	0.884010321677626	0.113544291620335	1.02460925404599	0.305547596275984	-0.202290558408097	-0.0966867378961605	0.108923545271845	0.470288855551934	-1.65527952089216	0.0978678110794929	-0.189127716278424	-0.0526241698554578	0.134459434160602	0.694820730707108	-1.3445687472397	0.178764541622458	-0.107913826703566	-0.0302316600309611	0.396004838373863	0.82176384725938	-0.763207197016659	0.445339837301047	-0.188490167385751	0.104414065004623	0.135802061072411	0.435379664886901	-0.50764099315305	0.611705136705085	-0.288144505038286	-0.0622403599188167	0.0209474724976316	0.642547206483923	-1.98084493766641	0.0476086655627001	-0.313431071843333	-0.0146811393704501	0.0116714153780544	0.912900979778123	-1.88357159344781	0.0596229472779185	-0.23564800212711	-0.192563905193985	0.0629959319766835	0.15126236362894	-2.34891406179554	0.0188282518616624	-0.224166394070296	0.0129090691334006	0.0773642613918964	0.924071743261874	-1.19168518581948	0.233384708925574	0.238463918140887	0.0192835609317917	0.0577505941541823	0.88575665075783	1.4558245083218	0.145441138830937	0.46919123096407	0.166083511852651	9.19827494535734e-05	0.212766285639136	3.72122271602807	0.000198260483772649	0.464612067189738	-0.203847655594713	0.000109924404723048	0.12482608164301	1.70758605226548	0.0877131782146044	0.398314249942014	-0.221180938208854	0.00111516050282289	0.0952103763268294	1.15756726811777	0.247040673189091	-0.356817377337828	-0.261271850402411	0.00380121805483659	0.047587998356035	-3.49341382989481	0.000476886863011273	-0.326326611764358	-0.261424520933846	0.00849774263609469	0.04745363864696	-3.30206686231111	0.000959751892690694	-0.242558136566607	0.0460192392290909	0.0534624603971902	0.731579981626027	-1.13428507506638	0.256674987625078	-0.128703319557231	0.0996531884370271	0.310794439166067	0.456712815135775	-0.191515083228862	0.848122064538833	-0.461448764994723	-0.299784628771103	0.000124141856297289	0.0222395438742882	-4.41572360081202	1.00672654319762e-05	-0.411443447356691	-0.0336182756191685	0.000731216301391905	0.802180207243262	-2.61300653415979	0.00897495863201828	-0.0922647350003721	-0.33845592040807	0.468379025841053	0.00935832659922671	-2.37962203872689	0.0173304034052702	-0.422912040561591	-0.245880596719536	0.000498597104857162	0.06281740470108	-3.84065116180972	0.00012270838381544	-0.262842327226313	-0.00841356772089484	0.0358747122717713	0.950019691014319	-1.54313665366547	0.122797623076492	-0.386213661478202	-0.177074139727657	0.00162107796961175	0.183605376609615	-3.21495540830462	0.00130464787037378	-0.248305519441877	0.460645444953258	0.0478840314558451	0.000274058306013675	1.22383819366366	0.221013273052279	-0.276328278787208	-0.0919062639431208	0.0270852507350649	0.49261546704281	-2.0672867157618	0.0387071452537446	0.389423162352205	0.0723689326363656	0.00146995463219095	0.589296115978004	2.67262976178071	0.0075259261267799	-0.309895076547219	-0.224073038207446	0.0127034067428065	0.0908526877257516	-2.99022209354843	0.00278774672401372	0.472128561064637	-0.0205596558419592	8.19380827400712e-05	0.878252143650042	2.74637579331207	0.006025769786455	-0.463488889877505	-0.334507668674475	0.000114791359464158	0.0102737586241387	-4.63449028813905	3.57818031609323e-06	-0.322358381189705	-0.0117824006260705	0.00938265536715207	0.930050151340154	-1.92352369703423	0.0544143133829734	-0.359295297660072	-0.1661403480915	0.00354830527623832	0.212607571114838	-2.98126290178816	0.00287062237328067	-0.186162127388451	0.0364647500828345	0.140790579251186	0.785812494169462	-0.855697107737233	0.39216534044245	0.20862481002022	0.113283527781029	0.0980537611002509	0.39716729027002	1.78090451448045	0.0749280510025362	0.424915400271108	0.495979435789499	0.000465686026485124	7.52208409568413e-05	5.40432109224579	6.50543180856773e-08	0.0351045121219349	0.292450124106165	0.783019764450643	0.02590054632357	1.78956448812184	0.0735239516767351	-0.382503043464107	-0.351015993392209	0.00181307094501848	0.00690034317626639	-4.18362015455196	2.86903339105446e-05	0.414046816305038	0.00456532190942241	0.0006711362044012	0.972867781235718	2.47667721683871	0.0132611772217797	-0.0603166328204455	0.0470982562744211	0.63588917991693	0.725531079965455	-0.0868318794683331	0.930805147165448	0.505106256425067	0.538557638007285	2.07525318648368e-05	1.29536564238473e-05	6.28257332409822	3.33014116672937e-10	0.315606339117957	-0.191860539413628	0.0110732801494987	0.149076560222872	0.79135155604406	0.428738870860705	-0.260820266922161	0.283790715778048	0.0373775156540155	0.0308628201616282	0.0575324187847724	0.954121082411594	0.49013809752717	0.0294089744748149	3.93888285654685e-05	0.82653800372333	3.14133211782406	0.00168181197899664	-0.374716357453323	-0.290902012757831	0.00228359302791711	0.0267348355639292	-3.77821187353973	0.000157958466827302	-0.399811617281661	-0.17964639047738	0.00106366973585476	0.177218029392151	-3.31855709323466	0.000904838229229216	-0.368433381351404	0.0981147801136454	0.00273979190259477	0.463726475987894	-1.63169872524939	0.102742968743412	0.0620211594808999	0.0804981924887959	0.626358024318864	0.548048740237311	0.772643047725311	0.439733660621348	0.362297157853022	0.343692833677739	0.00326199666289713	0.008253846158813	4.00892821458555	6.0994953195442e-05	0.151669774805172	0.223733468191125	0.231548381664181	0.0913561009430239	2.05528307987648	0.0398516706290146	0.467227853699899	0.350847258234474	9.93165307859991e-05	0.00692919971364235	4.75903100485145	1.94524556521448e-06	0.437769390044686	-0.114932363154095	0.000297437872043572	0.390287266770227	2.00302317996446	0.0451748005023748	0.139543946775742	-0.0581490703529502	0.271445239819156	0.664595615345419	0.474007139483595	0.635494816046315	0.442853997066919	0.151033002050704	0.000247872938825659	0.257760430077498	3.45435885030111	0.000551602874443425	0.345689100092145	0.00169169162654766	0.00514481431910545	0.989944460478751	2.01635025101455	0.043763363730842	-0.357298312951899	-0.273247432152665	0.00375091646296423	0.0379526202623033	-3.56472726725364	0.000364234731635348	0.441882958542939	0.0337682746267848	0.000256710737344669	0.801315509280541	2.8210369468336	0.00478686893689738	0.0465408282834647	-0.0837369637732569	0.714972298966405	0.532011501483455	-0.184818680211535	0.853371255575951	-0.18030448168782	0.318341617044805	0.15394886124811	0.0148767530822435	0.730151988863484	0.465297285830494	-0.304178892972714	0.281541773001875	0.0145383650193271	0.0322741738382137	-0.217808992358932	0.827577937880494	-0.281325218816182	-0.110135738677675	0.0243263066722413	0.410497847504906	-2.19491262715395	0.0281698658622187	0.478259570817572	0.514048313229285	6.41474178280142e-05	3.66916193281216e-05	5.9059949673162	3.50524673782096e-09	0.0803431368049072	-0.290292880867237	0.527976066043057	0.0270692338336166	-1.13325849764867	0.257105714884419	-0.277291279868662	-0.0174801651913524	0.0265339633164424	0.896378998010359	-1.67790067115557	0.0933664915065261	-0.208474048372426	-0.0620805272462311	0.0983022586663441	0.643402992133577	-1.50692495556356	0.131829893925657	-0.324217639192164	0.079587967475048	0.00895852819314117	0.552597311015301	-1.45070179657278	0.146862914988817	-0.0169737313657626	0.185278344144422	0.89409603568625	0.163798200565176	0.897341336351817	0.369536805476494	-0.0573573934118115	-0.10059755186545	0.652576088476158	0.452436327859177	-0.853822188222836	0.393203518503881
Gm44009	0	grey	-0.180274833370286	-0.207416055154996	0.154017703542696	0.118219571520744	-2.12851932894328	0.0332940491036059	0.317204948235827	-0.0181729592327889	0.0280341398934003	0.907917269265489	1.49331402359536	0.135355006417515	-0.213161041175201	-0.244041312760156	0.150263610592402	0.119353552971114	-2.1407182568583	0.0322967653313831	0.00159361314382402	0.0731240496692721	0.990028587823774	0.585406648866423	0.396500857114222	0.691735575679247	0.233972778123692	0.227079759968048	0.0627708965883227	0.0864893642900268	2.55019956674773	0.0107661271249973	-0.19662750128314	0.047329614386019	0.11940824631807	0.724236252508406	-0.858589040781185	0.390567286533725	-0.00951477198042481	0.0638460924569264	0.940517372972688	0.633975456000649	0.285324335355452	0.775395670477244	-0.114243365563946	0.151043514897558	0.3687157467016	0.257726916683377	0.166540490668738	0.867731621119496	-0.0931304907543646	0.123208719576439	0.464197438157932	0.356830841560586	0.135253045151125	0.892411808395293	-0.229812285499156	0.118451833345872	0.0677301860224318	0.375839548191481	-0.673063721277468	0.5009067528639	-0.0527567025210721	0.179872532880549	0.678856663171292	0.176664278724375	0.668254951997353	0.503970863405474	-0.127548912125512	0.152450968793764	0.319157189411435	0.257587065664698	0.0974713667008538	0.922352071997997	-0.135798091463866	0.0401794374858005	0.288596703065506	0.766659374716896	-0.543815013473254	0.586568776341756	0.0741616041701243	0.0225379370882074	0.56029564220795	0.866639437239503	0.532953598898972	0.594065700975477	0.493242037133174	-0.182826939602349	3.45720668323533e-05	0.169544793713079	2.03003215172215	0.0423532712400766	0.404985408760499	-0.395839804073274	0.00090184649006717	0.00210014398476036	0.176316926127287	0.860044965215567	0.294490343058828	-0.280789551135534	0.0181701525766213	0.0327580834266715	0.162877669350192	0.870614753299012	-0.223003580627718	-0.399511813077516	0.0765198290233849	0.00189095987452456	-3.50151543547866	0.000462620172600536	-0.430662283150302	0.022068570498928	0.000381942272492393	0.869392226558385	-2.44832697960024	0.0143521342582048	-0.000680850933357238	0.194984081512314	0.995739752613796	0.142444591164985	1.04134998167207	0.297713147532317	-0.0578244045362311	0.128770280150059	0.649931079680236	0.335369155748694	0.362880192188622	0.716694383984192	-0.407319995906996	0.0662340470343675	0.000836399888395012	0.621316187557625	-2.05647593844533	0.0397366632346872	-0.335758833432106	0.0350761928328947	0.0066806561374224	0.793785904588776	-1.75916470184226	0.0785495377910895	0.0529905871395539	0.0535539697354795	0.677511076436383	0.689699333426528	0.578968078929764	0.562610712140991	-0.332398200305234	0.24751981906767	0.00728463974856772	0.0610290790695887	-0.586256736694948	0.557702999454094	-0.263452818414864	0.00468714456789423	0.0354309974403923	0.972144058094339	-1.47746492505794	0.139551053672848	-0.48567395814146	0.000148130560577331	4.74123231218388e-05	0.999119478542213	-2.95226486056718	0.00315452223223301	-0.140958345062205	0.284135592148116	0.266568601247393	0.030651016525171	0.75596192730582	0.449672022895067	-0.414131766620862	0.00396452132770794	0.000669253431373577	0.976437319679508	-2.43211212170802	0.0150110597409007	0.14695076066249	0.149456185569201	0.246562449550363	0.26282040905834	1.62097059515362	0.105023945138902	-0.305565376210897	0.00314920376498728	0.0140735389794705	0.981282089661438	-1.7407824861893	0.0817217130394915	0.397026742055538	-0.137163810770733	0.00116122049695175	0.304546974455129	1.60869110314707	0.107683902163529	-0.49038023691377	0.0960110672524496	3.89918304256179e-05	0.473411111345452	-2.47783173353513	0.0132183466922124	-0.297445713969974	0.0114958714425467	0.0169880794338545	0.931747126673993	-1.64688401536174	0.0995818880408557	-0.287483921745719	-0.0265543347391567	0.0212562957915858	0.843151243246343	-1.78760884990776	0.0738391366656509	-0.225012498967465	0.197272774671362	0.0738369483003666	0.137726897669617	-0.216890773353131	0.828293468261039	0.338235016359097	-0.088340276351712	0.00626417595005963	0.509622891274119	1.49172524990789	0.135771186923731	0.337908762900335	0.0585073170146945	0.00631771232034978	0.662653318431153	2.2682944787942	0.023311264221218	-0.164535141768433	0.128231315522159	0.193870768533964	0.337412845310182	-0.242204003799919	0.808622092818001	-0.441221619712571	-0.395128026934681	0.000262893804566018	0.00214300152653917	-4.84882968711175	1.24191989319947e-06	0.256109214686292	-0.047124785025871	0.0410823589393419	0.72538256933057	1.20887462617154	0.226711015735023	-0.137844490140766	0.0294802825061123	0.27738309584003	0.826123943837171	-0.616362640011412	0.537655205058563	0.485271740693599	0.00633148880417359	4.82048975046258e-05	0.962377769635549	2.98362222347532	0.00284858239288553	0.309784656214195	-0.246533612014449	0.0127368629058241	0.0621000055550426	0.451424632803504	0.651683533051273	-0.349850176040433	0.245906157814465	0.00460001056338975	0.062789198611145	-0.705318263936224	0.480612196967032	0.398112192790746	0.181779983627011	0.00112227822343227	0.172043383184884	3.31897498250004	0.000903485233496493	-0.306751803616334	-0.041766708418486	0.0136859974927558	0.755574607213852	-1.98587282323667	0.0470474470563369	-0.360412121369543	0.0575600317313614	0.00343928080443807	0.6677939545044	-1.79613249032759	0.0724734482715817	-0.255504840289478	0.250624944744179	0.0415788899317396	0.0577540701026437	-0.0997742466695485	0.920523554186735	0.32710445464367	-0.0402603515537738	0.00833308824941216	0.764130794154553	1.67756135653448	0.0934327620655374	0.497942771793241	0.00196198336081441	2.83064316956899e-05	0.98833793017018	3.05353769105494	0.00226160309806653	-0.0582244640782171	0.176474878897794	0.64766867994383	0.185116977620832	0.619149458262186	0.535817903938465	0.443631188209856	-0.292164399527113	0.000241000931328985	0.026052855983547	1.06201389107449	0.288229379040914	-0.144172510659744	0.11786100971991	0.255706409840866	0.378242219373678	-0.181776708527989	0.855757963879223	0.0037070845323832	-0.00484666948874608	0.976806963884559	0.971196387467586	-0.00500609742313662	0.996005728839624	0.426662770110333	-0.286004221594821	0.000438607847050326	0.0295244136068044	0.981032363180706	0.326576782379714	0.452547053947629	-0.237232415171709	0.000173712621532839	0.0729615396524038	1.43681092114335	0.150771726375778	-0.230949601016377	0.223763158745689	0.0663442877249721	0.0913119977963647	-0.105074744496598	0.916316499320689	0.397533336310917	-0.426744812349649	0.00114289654224909	0.000836144166141341	-0.0700016505903658	0.944192345881118	0.203414399747367	-0.389024152480248	0.106930009880931	0.00254376999140991	-1.0243697550238	0.305660661924362	-0.12897642694123	0.129699403832525	0.309760182908661	0.331864283109987	-0.031940102858209	0.974519817486312	-0.284424327282044	-0.00121883051372854	0.0227375939348537	0.992755091994725	-1.6349608021215	0.102057264997492	-0.326697819300077	0.15386538897036	0.00841881449573447	0.248837383815731	-1.06748232465715	0.285754091029237	0.369868428197121	0.228449217372991	0.00262898264614215	0.084557404650013	3.39235270376608	0.000692951780788698	0.216832404137047	-0.0627676742453788	0.0852488252666383	0.63972710579924	0.894172034313295	0.371229852590566	-0.180018902193139	-0.0163548547139559	0.154612915444601	0.903016582065578	-1.09989496957565	0.271377886749517	0.0417789589271696	-0.113089463562341	0.743072414973325	0.39798170749411	-0.368233147585019	0.712699395916286	-0.169692678591148	0.339745869915545	0.180072882643316	0.00907500011151352	0.918123583568706	0.358554169332885	0.130977892213626	0.0322057702357161	0.302248410574468	0.810334291306087	0.903943539871819	0.366025340355797	0.0674085860700031	0.0227740599756927	0.596637073169127	0.865255192164447	0.496414984014942	0.619601655469931
Klrb1a	0	grey	0.320032245851608	0.0772272838273031	0.00993780828100298	0.564477371518173	2.25619666913302	0.024058317073204	-0.380999979193907	0.0443037974247991	0.00754769073049582	0.777869002465454	-1.72350091064379	0.0847979806376135	-0.0989166656162587	0.0971952550815942	0.508289739632098	0.540312558212527	-0.0346953253947355	0.972322688479483	-0.22667504258248	-0.0104351148009841	0.0716738480241898	0.938032050135527	-1.33960030476474	0.180375324692456	-0.0865024001918151	0.00334794828055342	0.49672249526711	0.980101043886736	-0.465115939550574	0.641848431896325	0.0868918830501604	-0.185512143854892	0.494779045597853	0.163257679445325	-0.508120683706985	0.611368710647936	-0.0456668796849107	-0.20782041111184	0.720102647183789	0.117488110676191	-1.37037650766485	0.17056940155009	-0.209021570081584	0.028982593141912	0.097402128201895	0.829014821101449	-1.02778562651247	0.304050678933753	-0.0943266718657236	-0.259180106726225	0.45845341313309	0.0494604007017062	-1.93021606063836	0.0535800723744222	-0.0500734435872092	-0.276083547251656	0.694364573851406	0.0359245633229526	-1.77884063859709	0.0752658924950841	-0.161539840404824	-0.296269046928686	0.202223388782716	0.0239356748084488	-2.52351948348588	0.0116186621984339	-0.109780274888124	-0.259547600672317	0.391722387638261	0.0512138936025173	-2.00167490012386	0.0453197076104302	-0.0536510284724624	-0.218925214808605	0.676228351958206	0.101809016221214	-1.46352338238162	0.143324220278097	0.0148453343847462	-0.0337376389690511	0.90731308144643	0.801492095181052	-0.0959291880859584	0.923576812735889	0.0972576064543083	0.0989579438533511	0.444544911946162	0.459875254484109	1.06858017134324	0.28525888729449	0.128265574889938	0.384903308015171	0.312456807460258	0.00285076065853368	2.86541601044881	0.00416461732165492	0.118040796959052	0.281674300189224	0.35290582802423	0.032189538649356	2.19219020706498	0.0283657752836785	-0.00656674061819708	0.422133004244839	0.958927852588181	0.000964697318910713	2.34612010242127	0.0189699936327331	-0.0376981161281759	0.0718899195907803	0.767424011975222	0.591769418406769	0.171069327597414	0.86416925335443	-0.0604052596912484	-0.200893738535713	0.635392137228472	0.13050375730808	-1.41441923798809	0.15723884482788	0.0599846539008945	-0.142582423544532	0.637752425490946	0.285654081299625	-0.42526946000636	0.67064025402699	-0.0727607383489161	0.0534888968158631	0.567747744181148	0.690057312756245	-0.122524804165922	0.902483403099196	-0.00795238813165353	-0.0201222872340636	0.950271223117571	0.880823072823583	-0.150769466888356	0.880157572785976	0.0167192826510114	0.164235226129463	0.89567468918536	0.217973034089827	0.970091475518915	0.332000897692301	-0.0902529944891462	-0.0542291217087563	0.478173782361773	0.685989184766864	-0.791113850232834	0.428877557621825	-0.00862361141529866	0.000361085750488127	0.946079849968414	0.997853626963499	-0.0461047403112267	0.963226767806066	-0.0932592643794565	0.0576078260968074	0.463577200272202	0.667534222618612	-0.215589009299091	0.829308123657547	-0.096958354396628	-0.356695854683288	0.445954127907073	0.00598830236412377	-2.51577540355067	0.0118770843111107	-0.0493997119549111	0.0163992494725573	0.698278400613819	0.902754593916581	-0.188485566414547	0.850496029072544	0.375182973356075	-0.142407169891494	0.00225259026385493	0.286252795150306	1.43745320679616	0.150589259705483	-0.00279582782066844	0.0574515484995631	0.982507121868179	0.66838363529066	0.288773606900831	0.772754630688357	0.174207442943977	0.0228565395541255	0.168591176173798	0.864771759047057	1.10090718247754	0.270937055742753	-0.0832298698417536	0.0532258929697958	0.51320734824467	0.691504837092916	-0.182567434393707	0.855137438421643	-0.102761291043261	-0.00730321396182271	0.419073351939007	0.956608871131356	-0.612823122322753	0.539993300278835	-0.0147436618935508	0.0547938207569146	0.907945109305413	0.682891646973679	0.208137155947181	0.835121876137305	-0.0536067954801373	-0.156100330167021	0.673970714329626	0.241946555725882	-1.13157071682961	0.257814957086989	0.0558571236126105	0.0228573108288355	0.661101900919066	0.864767238648172	0.432293940684021	0.66552779051816	-0.0310997118428281	-0.110864525826507	0.80726716370963	0.407388727767651	-0.762272988007614	0.445897092108538	-0.119962533562725	-0.11533485490475	0.345066973790374	0.388618573016582	-1.28417766695141	0.199079797557834	-0.0747097760384871	0.444064079733998	0.557392207320853	0.000479802611619527	2.10879510827021	0.0349622710383723	0.105478005457106	0.0362800741497295	0.406815613859379	0.786871705186401	0.781529675142423	0.434491030275977	-0.115599857826157	-0.0542767097228626	0.36301956583405	0.6857279517096	-0.93401088668517	0.350298277295408	-0.00989827385756957	-0.146731103755137	0.938124473027282	0.271721510665351	-0.83718635329276	0.402487827058286	0.11115850634655	0.22053330230646	0.381870169313412	0.0962081672671726	1.80791529601723	0.0706196847375334	-0.160731872081361	-0.222435258933726	0.204519640853839	0.0933008363054797	-2.09977168531074	0.0357489301431196	0.0833517232664605	-0.285526263014493	0.512588588751512	0.029809225677997	-1.0888920458507	0.276201494289463	-0.0920844087576076	0.100480153499292	0.46925255184007	0.452966757369711	0.0193304051818376	0.98457752862917	-0.0543321369437502	-0.0573257349439692	0.669812352081163	0.669067767670015	-0.60647894602849	0.544196758930846	-0.121089484513031	-0.23482619419119	0.340520885497135	0.076004462100666	-1.94373246967939	0.0519277209571477	-0.035117397098538	-0.0236340512122939	0.782942068775446	0.860217015369221	-0.32068876419135	0.748446262822118	-0.0480632162924565	-0.0518630287151892	0.706065461656055	0.699023268040298	-0.542490815843437	0.5874804326318	-0.0341028763080542	-0.276013547105396	0.78906597610787	0.0359735145570773	-1.68935961853748	0.0911505346315827	0.0233187855784955	0.188051756593064	0.854877775358278	0.15747041886473	1.13691853742703	0.255572341932378	0.349671127694414	-0.0958949845470069	0.00462235943958408	0.473948640687963	1.52362566745028	0.12760224757176	0.119575189425167	-0.0840340124645073	0.346638187230504	0.530552289491555	0.223249717713628	0.823341159074411	0.0920931952692719	0.264464627361346	0.469209968366622	0.0448421281614394	1.9476927180843	0.0514517419504799	-0.0603558307091974	0.124376690683148	0.635669328149137	0.352255324476715	0.325109155710419	0.745098459787776	0.00638818607340715	-0.0196815066458769	0.96004371076406	0.883415295098507	-0.0685897957749352	0.945316141530029	0.125724842462649	0.428968202230674	0.32221803153771	0.000779872311779642	3.13057981263433	0.00174461585187187	0.184948357640981	0.422514867511071	0.143445341884495	0.000953413837772244	3.42687900408328	0.000610561059500855	-0.186625638627043	-0.19059701547995	0.139786568312526	0.151823466269144	-2.07244007381532	0.0382244194127712	-0.097309752131451	-0.338063407418275	0.44429960518061	0.00944604814147076	-2.40562089348072	0.016145009115178	-0.0287554542320013	-0.13053783296679	0.821546559455187	0.328721376920067	-0.854853077082305	0.392632490118827	0.0863289762722015	-0.317495018721096	0.49758912506945	0.0151601194620138	-1.25829856372954	0.208283800408749	0.0152953726750029	0.0430277634440902	0.904516196144275	0.748434062784483	0.312989861281246	0.754288364976574	-0.0629733095724238	-0.194206744097265	0.621060165022667	0.144074071033559	-1.39195075982821	0.16393730927595	-0.0411701110555681	0.228728848125432	0.746690364848583	0.0841671245469806	1.0027592458727	0.315977036643749	-0.0669903427385008	-0.271793325408167	0.598921857654845	0.0390286129973695	-1.84881246447803	0.0644848968983164	-0.154163799845614	-0.0844949798453878	0.223874600138389	0.528291770042759	-1.31342033217506	0.189041349972634	-0.0527489677635608	0.023347342335544	0.678901179927453	0.861896067222246	-0.170401696889252	0.864694237734725
Gm5884	3	brown	-0.155439911676993	0.197992897763482	0.220017556644391	0.136267016780711	0.189175481288142	0.84995528377791	0.120008494653852	-0.172605734582569	0.416522540725723	0.268366664194499	-0.211080892298211	0.832824150057725	-0.37335234217356	-0.33095431130541	0.00974170975504377	0.0322870046823113	-3.39886854418682	0.000676652304147164	-0.155640929804085	-0.0848467713771907	0.219414246978376	0.526569851129753	-1.32372178484685	0.18559546066187	0.279364193981548	0.0681070320085215	0.0253793077368585	0.61146244500251	1.95885288995799	0.0501300174925925	-0.158053784552481	-0.0423652807813933	0.212262915571393	0.752182702110153	-1.11175613014525	0.266243018812375	-0.0505620103447004	0.10047436339981	0.69153136040782	0.452992927044332	0.251702697703833	0.801270871656256	-0.166275714405358	-0.0369921639723189	0.189132094309715	0.782789634919008	-1.13029378441762	0.258352452763362	-0.0333312452459786	0.0986337129303866	0.793732288006174	0.461354141577767	0.337973729467199	0.735382984946785	-0.1947454531382	-0.0814104783462539	0.123058318065104	0.543508011012203	-1.53006428789333	0.126000816812521	-0.044636683540353	0.0569614945715085	0.726166028993592	0.671049891805609	0.053046731164544	0.957694674018029	-0.0604202464686935	-0.0738993591608639	0.638070972610631	0.584849314178425	-0.722327936871758	0.470092880781505	-0.0886429518271123	0.0709801384488352	0.489657150296457	0.599806735156567	-0.117985006254142	0.906079538173064	-0.230599241067975	-0.307026425174325	0.066768775259677	0.0190641949104058	-2.98621207055073	0.00282456688510172	0.470714099440448	0.491445835950385	8.66415691006434e-05	8.95061240208264e-05	5.69169893423294	1.25781494868377e-08	0.358863207289127	0.244736500484299	0.00359130191872832	0.0640903621625305	3.41299376466002	0.0006425341227718	0.179129458506943	-0.152923718119578	0.156694726925183	0.251780358208834	0.1926341345072	0.847245510108717	-0.00566380325107569	0.24667399924553	0.96457142751135	0.061946641521021	1.30122621716506	0.193181033852914	-0.36031154272262	-0.203240797855125	0.00344897596378729	0.125976943324086	-3.19104021644671	0.00141761546105525	0.122748812176394	-0.0741006936700249	0.333895691818517	0.580393416503174	0.29407628027532	0.768699615512544	0.184921557241049	0.210791813594179	0.143504379586155	0.112218551135008	2.17396323663712	0.0297078962545226	-0.249558126450401	-0.0216402085738599	0.0467338997941144	0.871905873220466	-1.53398149675701	0.12503420489184	-0.0854753074997698	-0.328815956848091	0.501866478811875	0.0117294431150886	-2.28411910944273	0.022364531804029	-0.092905222800585	0.0133710743174838	0.465283523610058	0.920647015078548	-0.448013116135691	0.654143730696989	-0.382396950145471	-0.169737304126361	0.00181884817639462	0.202731785503551	-3.14999577368304	0.00163272824465779	-0.088675369360262	0.227372070679944	0.485930659147951	0.0860741033654741	0.729517306649035	0.465685285216405	-0.581291184735626	-0.424125679620134	4.74034318181449e-07	0.000907113959809942	-6.09480833775518	1.09568647885715e-09	-0.147042486556652	0.159862077157889	0.246264417176441	0.230645509781894	0.0285529936870482	0.977221102386186	-0.323790852568606	-0.347918586460074	0.00905437932732343	0.00744712078010324	-3.7912849960126	0.000149869857199484	0.224148968771039	0.123554240829613	0.0749808386372931	0.355473486568147	1.9267086134812	0.0540159538208604	0.0763599342544155	0.0479842686838491	0.548695410542632	0.720576557154082	0.680087386324863	0.496449130769795	0.432482216287812	-0.0578706854478102	0.000358437786283859	0.66610644292562	2.27100867582848	0.0231464527507523	-0.507835911715305	-0.336319012220235	1.84034317759533e-05	0.0098445837455675	-4.96857477068933	6.74467930069026e-07	0.0777087934256511	-0.300276691941327	0.541635440494839	0.0220104582526591	-1.2058945394438	0.227858156384849	-0.242562302368191	-0.343581716094464	0.0534582332238678	0.00827604748719568	-3.27313393905637	0.00106362063012495	-0.345736008557306	-0.359614896308874	0.00513836872766507	0.00556207429935879	-3.99964718999149	6.34369836158338e-05	0.542162366938703	0.405022151193832	3.70612262844156e-06	0.00161188658971274	5.6542717845099	1.56508393733338e-08	0.024786695374133	0.233300340097431	0.845850803430183	0.0779856786557458	1.39570298660674	0.162803954576187	-0.510763097249951	-0.104275085457581	1.61604002133699e-05	0.435994383613643	-3.69267700050053	0.000221905791828674	-0.305469703015149	0.00532127003002476	0.0141051978132579	0.968377223791142	-1.72870125510694	0.0838625766119761	0.296381957799265	-0.254407122854212	0.0174057398799625	0.0539585174533254	0.324799762706778	0.745332624149361	0.172830116077421	-0.300610500417611	0.172035583677071	0.0218561894323889	-0.669340491701927	0.50327830263479	0.232428566367608	0.538006222295522	0.0645762504181275	1.32726109910832e-05	4.50021784804905	6.78838560825412e-06	0.467142639208141	0.148913042604751	9.96466981927542e-05	0.264578690106688	3.61344359452659	0.000302157110745788	-0.608230100433295	-0.0943761927621478	9.76760042880231e-08	0.481011494381021	-4.43232230368738	9.3223524503154e-06	0.189637204592986	0.0637900531349491	0.13339370917571	0.634273811393666	1.40679677288184	0.159487659788371	0.0746896285169388	-0.0400322380079519	0.55749879360881	0.765428965854682	0.204686177314792	0.837817320666343	-0.224295022260653	-0.253988168263725	0.0747863805601958	0.0543687078939356	-2.64447158632245	0.00818185756417105	-0.11478923592738	0.0039995046316004	0.366417037145458	0.976229460000783	-0.620785452649826	0.534740796055089	0.622862050308294	0.371926215210585	3.88781896078774e-08	0.00404344155418558	6.12977907563497	8.80011847401818e-10	0.472588905260846	0.423588713822369	8.04588250496551e-05	0.000922317793449558	5.25054468570013	1.51650108960969e-07	0.171713277194233	0.145303497537592	0.174866056291102	0.276463829162138	1.73998003866709	0.0818625230716726	0.230113985462778	0.448124108265741	0.0673602993844013	0.00041941569110537	3.8569410573136	0.000114814834294273	-0.310180065350832	-0.108234758395157	0.0126174086333278	0.418671981360284	-2.36080733012414	0.0182352017979447	0.344796434833452	-0.177938013762669	0.00526883932617601	0.181441988734505	1.05006611000173	0.293687718789298	0.348993319942726	0.347155090982474	0.00470783482608592	0.00758756865262732	3.94493044808761	7.98231440615849e-05	0.214820688708372	0.146604912994037	0.0882581740375945	0.272138502419365	1.9963874427717	0.0458917665817686	-0.221173218933764	-0.0592025203292853	0.0790312266794865	0.658890452369554	-1.56576788581865	0.117402967002402	0.310148547468209	0.190410262179739	0.0126268946656153	0.15223262859597	2.80564138859756	0.00502165450488192	0.0255562570886509	0.187100874904246	0.841126150611879	0.159619305285439	1.14416861534998	0.252553716121809	-0.264824981063739	0.340919163904137	0.0344503407847717	0.00882379580323637	0.368702959591223	0.712349142508751	-0.0240220665201706	0.183719027151013	0.850550533553536	0.167436777246197	0.849539312498379	0.395581264716154	-0.135595279278632	-0.102095406070334	0.285373548731046	0.445698768860013	-1.30176820902863	0.192995634502863	0.274446193190247	0.170547632508866	0.0281905533426524	0.200552579033624	2.47960820138547	0.0131526817418361	0.0703799628461838	-0.0107323219093691	0.580517705863977	0.936270719403586	0.335715692222125	0.737085271263536	0.138040763622945	0.0188546139940433	0.276692947360843	0.888281491993605	0.873297913217268	0.382500717682754	-0.205777655129906	0.111098202145585	0.102830040372531	0.406394727964566	-0.572003678058478	0.567319482864852	-0.232393850007712	-0.136715438592259	0.0646173130611366	0.306145632934211	-2.04598140062184	0.0407582006410804	-0.0819267969653415	0.50691950068652	0.519847868224278	4.89411185572085e-05	2.49852817543838	0.0124710228432602	-0.0442635430389372	-0.33097971478671	0.72836636523365	0.0111563402240536	-2.06650655290065	0.038780674304468
Gm44420	6	red	0.0454330606384096	0.166361140419811	0.721477335756638	0.211991800470255	1.14169390646691	0.253581274578609	0.0622390688737497	-0.094466214978738	0.674305515036716	0.546806246867875	-0.130118718220417	0.896472501021526	-0.613731446071581	-0.220414052393712	4.48722438850159e-06	0.160719246970124	-4.39316764094089	1.1171091776411e-05	0.0068956815176679	-0.235606499966681	0.956872377518497	0.0750068415163629	-1.232186953047	0.217879255847737	0.0500534714110729	-0.0964496589384242	0.694480482108331	0.471383129111375	-0.233036054059229	0.81573340927101	-0.242154130044802	-0.184994216470464	0.0538737145256942	0.164456839504466	-2.36587766577957	0.0179873869277073	-0.168890740708165	-0.249833780576539	0.182170220963252	0.0585747105269814	-2.30002028615576	0.0214470707767635	-0.100069361229893	0.0686753049756928	0.431425686379758	0.608486142620349	-0.195065191716944	0.845341912083463	-0.134918484597822	-0.313333183578973	0.287807318563829	0.016621325141898	-2.47150478088329	0.0134545752231156	-0.268730460039859	-0.302365741691374	0.0317822378279663	0.0210599856822853	-3.18548199689332	0.00144513095093609	-0.0729211755877902	-0.2892671705618	0.566891933983829	0.027640258143815	-1.98236119021967	0.0474388299949581	-0.229623117013177	-0.246174277063816	0.0702409464678751	0.0649039670700901	-2.60917417585684	0.00907610325710493	-0.240181223949003	-0.228334678376456	0.0579519798320308	0.0875721971088693	-2.57175412585876	0.010118472429795	0.13592910714288	-0.0424024831152069	0.284178109628297	0.751972042060034	0.537027328828875	0.591248736776061	0.284712887553415	0.358739756029819	0.0225942495610969	0.00568697260438385	3.61689476158854	0.000298158454861396	0.338653239601902	0.677931200566016	0.00619613073132022	5.04137199388789e-09	6.32997890163722	2.45194723898899e-10	0.326914503512281	0.461891433734807	0.00837303818749619	0.00026245985278151	4.53376285187536	5.79420811753874e-06	-0.0445175167602353	0.614113760456845	0.726868493522131	2.9448242582399e-07	3.53803976238003	0.000403109349304391	-0.505141225590293	-0.171927217648743	2.07207532571075e-05	0.196880839086538	-4.01558541308958	5.92984177686307e-05	0.182027611898604	-0.287919924137471	0.149986901781457	0.0284056096147167	-0.54294623355988	0.587166822060114	-0.0814398662743124	0.0781569372467753	0.522340338147296	0.559784671569747	-0.0400316301243487	0.968067909304097	-0.499259787391474	-0.28833052316155	2.67501044803896e-05	0.0281704950361306	-4.62313882700405	3.77976574059927e-06	-0.107909826271839	-0.0367403358587025	0.396022453309663	0.784232586302741	-0.797664120836502	0.425065430168752	0.360881841901258	-0.141344259315569	0.00339432229303834	0.289901644747494	1.3510900958598	0.176666573705262	-0.259276229506863	-0.516403061251446	0.0385599276978223	3.33138656942557e-05	-4.50099046381896	6.76375407694871e-06	-0.415186487544043	0.126698013634724	0.000646273000482911	0.343269420433684	-1.78613720979642	0.0740770446581188	-0.448761293574591	-0.189342756676206	0.00019984016554034	0.154587139524535	-3.70419996071761	0.000212058937410557	-0.063686693893964	-0.490099023397496	0.617103327150939	9.42068697334487e-05	-3.19232734550562	0.00141131289989547	-0.497138769662889	-0.0835921222580094	2.92973625304651e-05	0.532723732697952	-3.48056918859395	0.000500349575268287	0.190465548349531	0.333582505468104	0.131674646205056	0.0104991477542219	2.9089559322115	0.00362637972594093	-0.393064802996551	-0.0914028151149309	0.00131391315335811	0.494998499667378	-2.79797112001662	0.00514247104612456	0.3447761849092	0.246550667613932	0.00527168310274144	0.0620813571141331	3.33369437911504	0.000857007669638511	-0.425566524442222	-0.332553384272904	0.000455422930608237	0.0107548785067163	-4.35963607588016	1.30278921784977e-05	-0.234564340671569	0.000452546114599621	0.0620901730168287	0.997309968265705	-1.32837972056066	0.184052695441794	0.00138987604660641	-0.0017812641079065	0.991303340318892	0.989412064700663	-0.00168706636249008	0.998653916434855	-0.00102861421538864	-0.277765594876692	0.99356375271497	0.0347648184013991	-1.51517703518486	0.129727577120752	0.126233478909208	0.193572754695239	0.320248529356534	0.145413321465737	1.74398741461544	0.0811612844114576	0.127644897883589	-0.216785188293902	0.314823652022347	0.102143513301637	-0.451018955596437	0.651975887191091	-0.242263967955609	-0.300470949234034	0.0537616520531831	0.0219205709923077	-3.01679071901943	0.00255466119056034	-0.575830571982936	0.50309264930224	6.41869101496296e-07	5.69761748337122e-05	-0.725060518920442	0.468414903952897	0.27208257618318	0.107369885676039	0.0296321278544503	0.422421521326794	2.12437371194351	0.0336389063930207	0.089945878647813	0.0532780693476299	0.479678615799218	0.691217580563388	0.784342827039793	0.432838976115244	0.20470374623427	-0.0908821107453416	0.104677761759914	0.497469499587948	0.673841098989618	0.500412342480714	0.492073656906594	0.477117650170519	3.63172455049537e-05	0.000152640730112741	5.74746175105136	9.05930838476354e-09	-0.353121954959257	-0.391233580641881	0.00420809688761349	0.00239159723430127	-4.24128215659275	2.22246533310779e-05	0.350366454977202	-0.17082430440309	0.00453610196216584	0.199812351958954	1.12416335374245	0.260943732737457	-0.294170626223476	-0.0292660285961505	0.0183021443736173	0.827368179849695	-1.84263908008169	0.0653817240494491	-0.318107196202249	-0.183060914743732	0.0104186073630907	0.168990043212868	-2.81451054799941	0.00488515744440455	-0.226223644642771	-0.422001222660873	0.0722560800471892	0.000968619095344786	-3.66356596334649	0.000248728123888075	0.25019768134299	-0.0549445118045099	0.0461554702805407	0.682065937813647	1.13222030306808	0.257541826360119	0.257116380516611	-0.208196524586743	0.04026580255329	0.116810846030522	0.346406023081796	0.72903759923903	0.052270560337595	0.121869061773507	0.681656733104553	0.362123565521179	0.939387418651063	0.347531870205788	0.271057878282337	0.360255876978833	0.0302760394735633	0.00547212870621451	3.54371612385294	0.000394529798537202	0.167457035062147	-0.108286984261748	0.185963787256455	0.418446174955842	0.365969559526229	0.714387790204051	0.130108287812182	0.0329384365539339	0.305497502705629	0.806102210639659	0.902898869397553	0.36657957075401	0.290437784399957	0.401571537495494	0.0199047942101368	0.00178195787278468	3.91665487350516	8.97861431563893e-05	0.270454972822212	0.0394693129800557	0.030660350907113	0.768635253815148	1.75320578511851	0.0795666903687879	-0.165609279335996	-0.340638001728297	0.19093651053311	0.00888343596718867	-2.80814441367029	0.00498278764827366	0.303349645958814	0.578793636772459	0.0148226370945999	1.94334882419864e-06	5.23966333396333	1.60869808330966e-07	-0.11034566244874	0.497120282290731	0.385382468671426	7.19726888570353e-05	2.26948573987688	0.0232388034385477	-0.437200201667474	-0.439073743685914	0.000303516031851597	0.000564781381913334	-5.10270375196939	3.34834937597921e-07	-0.11226442579221	0.00213588319224276	0.377122372046664	0.987304347384191	-0.616405806029121	0.537626722342463	-0.0984281355939379	-0.164411321965253	0.439056616191766	0.217473154528536	-1.42775624184863	0.153362031774944	0.403722786984121	-0.356962027628777	0.000939139117596527	0.00594828460245221	0.407650302309998	0.683530428536595	0.439729094362282	0.28683664189493	0.000277351429676856	0.0290338167288213	4.18900611927146	2.80178845670809e-05	-0.179918604852993	-0.072355918945703	0.154846638450529	0.589363248611208	-1.39631017208857	0.162621111954342	0.15633357694238	0.0500504082357076	0.217344302942692	0.709067400016387	1.1426888458027	0.253167802554315	0.00512452214985764	-0.445632331192015	0.967942907412822	0.000455599917172977	-2.50735139584006	0.0121639717545602	-0.00114244370824389	-0.0915927633507987	0.992851516210805	0.494098692335914	-0.49238638889447	0.622446219533524	0.40957166143273	0.0650065061581665	0.000777379934991597	0.627810437044631	2.76698232135925	0.00565778231608479
Clec2j	2	blue	0.179556925766504	0.106492438951966	0.155691633760174	0.426245061448938	1.57633720223583	0.114948112339677	0.115084672197979	0.134386575711309	0.436035202888715	0.39024603721674	1.16654710377249	0.243393315612633	-0.271490819335451	-0.345247741639272	0.0648967616175571	0.025137071348052	-2.93105145879866	0.00337816817717661	-0.311564255945281	-0.0433533617640518	0.0122068296354596	0.746593786120905	-2.02391016811343	0.0429793955329328	0.0380932305058268	-0.0114856745592078	0.765056001881159	0.931807523545346	0.151417660392914	0.879646259100544	-0.547676397861858	-0.113496442441049	2.81736932180238e-06	0.396274890642703	-4.02765279862783	5.63364546125898e-05	-0.328352994122536	-0.400784157227577	0.00807461500006519	0.00182294491949245	-4.14518338673779	3.39541859283144e-05	0.0267101931162985	-0.0985713998208859	0.834052165928081	0.461638660937732	-0.37453860954455	0.708003637111685	-0.356069462949377	-0.211921441215353	0.00388063156749701	0.110263514795805	-3.2119473353857	0.00131838541035892	-0.498049234614591	-0.259792756645778	2.81775717489599e-05	0.0489058711480275	-4.45088134738426	8.55185852322993e-06	-0.314038199857153	-0.292345761574542	0.0115017241663306	0.0259560912410756	-3.40305674752604	0.000666364387818473	-0.524145159179211	-0.0917458627232026	1.03914080956287e-05	0.497293748338264	-3.69688640527481	0.000218259945218301	-0.4052810707735	-0.23874232295802	0.000984140658711701	0.0736965227468372	-3.65109680758057	0.000261122783771517	0.678940869120336	0.676963129672504	6.99490837259261e-10	5.40263021400044e-09	8.96283894337102	3.16424561883917e-19	0.446098563279383	-0.389407161534224	0.000220322963418697	0.00251678886607474	0.496176349803164	0.619769995485446	0.661708486435518	0.293010826218334	2.63163124133937e-09	0.0256038323262331	6.02836288650188	1.65628827485567e-09	0.743153262975264	0.759073785599188	2.03643580263041e-12	5.02321307785784e-12	10.5909459153566	3.28257832084169e-26	-0.562717399148609	0.216947320770273	1.30022100464528e-06	0.101881035463107	-2.3790435032248	0.0173576273364375	-0.195471354613362	0.259926083516376	0.12164055374668	0.0487858678176357	0.305167234269713	0.760238786134978	-0.265692460323075	-0.107449602179963	0.0338421214007297	0.422075122334298	-2.08644877952327	0.0369379903156278	-0.641361608562225	-0.623980947233667	1.13070047687476e-08	1.66653897442194e-07	-8.1049159202175	5.27820055632387e-16	-0.683209947582318	-0.290257900686931	4.96821422997402e-10	0.0270885432403654	-6.2310462824901	4.63330185382122e-10	-0.57620490578738	-0.0891312518787363	6.28779880113521e-07	0.505824829160308	-4.12959262034154	3.63406582446329e-05	-0.130156414318825	-0.0910283833180736	0.305317099716019	0.496774719047478	-1.21182854632164	0.22557801856093	-0.635714782112837	-0.259987921768485	1.662846740584e-08	0.0487302908447362	-5.58915197071062	2.28181195521366e-08	-0.678236701743015	-0.594809375508277	7.39694849009942e-10	8.49318753363856e-07	-8.22317129157346	1.98191456027372e-16	-0.274350020178474	0.570614264207514	0.0282480369212644	2.91666595974219e-06	1.86351578836994	0.0623897333310055	-0.492287885459121	-0.372368230929422	3.59912731828614e-05	0.00399650458631773	-5.07132154186515	3.95062623511638e-07	-0.268594504627091	-0.0155406225656542	0.0318721254473214	0.907823429351816	-1.61531503689598	0.106242488941834	-0.0844317574933744	-0.427848383532069	0.507120913276712	0.000807771575262042	-2.89081033320935	0.00384249945027706	-0.393974846252149	-0.207277830364603	0.00127732420775024	0.118470408998287	-3.43189131812991	0.00059938770822223	0.57936384554	-0.142104560687279	5.27891532984964e-07	0.287288530157882	2.92603131781822	0.00343316374338581	-0.508974957823514	0.167534579346184	1.74982882522417e-05	0.208740218447653	-2.23049238744185	0.0257147722790239	-0.305799966236701	-0.0506526107332173	0.0139961705092809	0.705724900493796	-2.02714533327174	0.0426475518826037	-0.359084296183507	0.695925567733295	0.00356924429970878	1.32593976316788e-09	2.45472643528992	0.0140991837588591	0.0231276242066211	0.418274201462676	0.856054720781069	0.00108565475928683	2.48667738949128	0.0128942268320294	-0.155072821645412	-0.545979848315289	0.221122287253418	9.29763065795268e-06	-4.11219547197353	3.91914247148932e-05	0.67831941835873	-0.0539622320834994	7.34860743829236e-10	0.687454943682343	4.31312423602825	1.60963606529634e-05	0.293420663556271	0.25635585805519	0.0186149753322455	0.0520834519683202	3.07061668859639	0.00213617196548783	-0.392722797890127	0.423074910488375	0.00132790577271679	0.000937080418526972	0.078043076559429	0.937793787324871	0.676030317669099	0.00694870558123774	8.80381752194298e-10	0.958713261456546	4.61217312101252	3.98480889040021e-06	0.138837180845944	-0.0575455889349045	0.273904261862974	0.667872449508002	0.473198333456585	0.636071686641562	0.554829398661225	-0.38897903390331	1.95966190166387e-06	0.00254696525699349	1.30902751018478	0.190525032190515	0.464162573575148	0.266327785531217	0.000111848899706129	0.043300755757138	4.2424688914096	2.21074193347153e-05	-0.232042134699496	0.0835054484822224	0.0650345095905316	0.533150159247454	-0.873022248922159	0.382650950797546	0.725495213592083	0.00907533784563848	1.19349497038381e-11	0.946094096574076	5.16563597451691	2.39622752410295e-07	-0.400845410925871	-0.0429280504813701	0.0010293824982691	0.748997918435437	-2.59167688469033	0.00955094284567515	-0.679379788473217	-0.375953257171029	6.75491720917479e-10	0.00363325439824662	-6.70182739108073	2.05829086616494e-11	-0.583922190268221	-0.339586388774467	4.08813132950488e-07	0.00910962026192818	-5.59266520322634	2.23610218355157e-08	-0.106532882216842	-0.519616906624106	0.402112881448067	2.91661243105243e-05	-3.64233498388701	0.000270176170582536	0.486258900088185	-0.388624279163225	4.62811730444361e-05	0.00257221339844	0.786851556214135	0.431368768841938	-0.0244162570750424	-0.40407215406898	0.848127015224204	0.00165719587683565	-2.40341261601863	0.0162428485063508	0.685354091245233	0.307468528274997	4.17474074512346e-10	0.018883523295189	6.35350254933789	2.1046669836286e-10	0.0117725874784931	-0.00822025049465874	0.926437729672463	0.951166668144642	0.0220515645773924	0.98240682293714	-0.0422021582870762	-0.280003339753447	0.740560893976818	0.0332703033376067	-1.7574009352146	0.0788494940361036	0.648732690969666	0.0622869574266031	6.75239920814486e-09	0.642297798144294	4.63449840243436	3.57803997474652e-06	0.63084115085564	0.389181398818298	2.30520607988185e-08	0.00253266177131033	6.30973687397047	2.79510265334506e-10	-0.690465221765787	-0.55449468177157	2.7407887785778e-10	6.29317854484113e-06	-8.03255150808692	9.54661363947309e-16	0.664686019860653	0.453919171134604	2.10611279503275e-09	0.000345140245027091	7.05153729908305	1.76951778975993e-12	-0.163798119939864	0.140384415740633	0.195902709478096	0.29322273872096	-0.172496400764693	0.863047290724972	-0.542342544577837	-0.65309494207428	3.67334846253185e-06	2.75174293278115e-08	-7.5131933811877	5.77021929991482e-14	-0.469059914422017	-0.0158758056809948	9.24572386408053e-05	0.905844256722872	-2.91725094097466	0.00353131542138298	-0.542307997719428	-0.0770855007757852	3.67961143673303e-06	0.565194678728961	-3.79067704347248	0.00015023719887325	0.749357646251918	-0.124051659944273	1.05700756363433e-12	0.35352498591582	4.74920048493252	2.04222410851831e-06	0.12575456025191	0.227001616141064	0.322102749013112	0.0866006427697814	1.92637223449314	0.0540579117790918	-0.281914984207962	-0.203154807316278	0.0240169423852094	0.126140666431768	-2.70348253065333	0.00686170547519503	-0.192214653210769	-0.0131797369170175	0.128099820864935	0.921778968289433	-1.1534307724534	0.248733616917644	-0.556843033979613	-0.294990525941279	1.76658290083684e-06	0.0245789868113811	-5.10666605138017	3.27892477862987e-07	-0.296878642308802	-0.610773223134968	0.0172096471858735	3.55515635781864e-07	-5.46203431285259	4.70709066363497e-08	0.0706491855997924	0.0666527276870253	0.579067092873752	0.619107691218082	0.747231211498685	0.454924006970336
Gm44216	9	magenta	-0.0640609268322267	0.130103529895809	0.615031936129381	0.330347039043184	0.335202253213932	0.737472522441858	0.404456158635178	0.161444073864925	0.0043551004355404	0.301010806556458	2.79466592830633	0.00519533717584429	-0.274617807730215	0.238176004122307	0.0617506056252627	0.128780611837816	-0.250927606026012	0.801870080557583	-0.141857683079386	-0.0873301768111735	0.263498587284965	0.514494160468948	-1.2584811614443	0.208217795997418	0.0688050775945796	0.0308389069791601	0.589036503043507	0.818244015200689	0.546932634605033	0.584425014164873	-0.520475610901767	-0.0716525955309018	1.04085220933851e-05	0.592996516508386	-3.59235545547386	0.00032770243179149	-0.337778985050371	-0.205689853130218	0.00633911955519808	0.121381325200376	-3.06169300103857	0.0022008905434254	-0.0198141472964353	-0.145612250231631	0.876502656575216	0.27543357044396	-0.886358565417161	0.375424339379622	-0.401068027768726	-0.327109983557997	0.00102213094480922	0.0121990364574185	-4.1627937085469	3.14377370415396e-05	-0.518955861534565	-0.171354845791573	1.11602291141961e-05	0.19839833980691	-4.11672066178801	3.84301382431495e-05	-0.427856939678304	-0.238314109421696	0.000420935521615188	0.0716256059559104	-3.83173485493259	0.000127242829277186	-0.460449940042385	-0.137258402963254	0.000146357263928424	0.308607262477264	-3.47400515375138	0.000512751185039876	-0.464947455059214	-0.231208982250931	0.000123464748345784	0.0835500317575502	-4.01604464781969	5.9183048230245e-05	0.562287912973887	0.299278997372639	1.32995320875841e-06	0.0224770443475293	5.17569162724074	2.27068235710329e-07	0.554074646101068	-0.204852955764722	2.0369950079265e-06	0.122937176862723	2.37609579997751	0.0174969194401387	0.699868674843133	0.257856464673442	1.23507798823004e-10	0.0506759994741122	6.2234472376573	4.86348422826963e-10	0.741269851637425	0.464441909038783	2.4758370062829e-12	0.000240102436188703	7.96912059289389	1.59807459218164e-15	-0.575189284852529	0.249459506003138	6.64889681794091e-07	0.058966198636165	-2.29977418608495	0.0214610166446416	-0.263432915809933	0.158704331327964	0.0354453906000924	0.234084011849563	-0.655204608836748	0.512336027378589	-0.209962034155333	-0.0297712381286528	0.0958710129260343	0.824434958730137	-1.34424784315892	0.178868255308464	-0.525986598613177	-0.385558445802617	8.06012031632714e-06	0.00279985621888982	-5.40618476321086	6.43813841632186e-08	-0.693030484272871	-0.140269664414455	2.21175415941775e-10	0.293621438220357	-5.50071739833349	3.78249052385802e-08	-0.619460969509172	0.184472656126126	4.83653781515423e-08	0.165670920404511	-3.04434292116521	0.00233189168848464	-0.114615426906857	-0.128974387019286	0.367148014627555	0.334597235985205	-1.32725900380203	0.184423020175972	-0.694674572969312	-0.240408008564231	1.92547003368931e-10	0.0690950042942082	-6.06872013940489	1.28933595531373e-09	-0.663270343705149	-0.333373363400042	2.34214753323161e-09	0.0105506880475988	-6.2807187640311	3.37011296190055e-10	-0.427357993506697	0.312062681237072	0.000428238929759677	0.0170906949281545	-0.8343239135166	0.404098479842212	-0.517218313044712	-0.3518305209547	1.20814633543037e-05	0.0067625174320747	-5.13253116041132	2.85871380950893e-07	-0.344929444237629	0.217924495185878	0.00525019386627085	0.100310124280158	-0.830655186201675	0.406168449338642	-0.0185543054418076	-0.347158547344284	0.884299219643338	0.00758692767294841	-2.01994924477745	0.0433886524999371	-0.322862201764778	-0.0561357441509836	0.00926603424501684	0.675551699223333	-2.16166027515137	0.0306443717518987	0.661014443235801	-0.0103666594089668	2.77089162130607e-09	0.938437777646561	4.36936161938415	1.24610272716096e-05	-0.620062312226985	0.0947483512603871	4.65425724419061e-08	0.479275701557108	-3.53435154192101	0.000408776999947537	-0.361301974429936	0.216611053005172	0.00335455298658043	0.1024260054346	-0.942097982281177	0.346142477439693	-0.452267843066908	0.305242108709953	0.00017552687767818	0.0198083961523473	-1.04619134678771	0.295472697249873	-0.0580119953378655	0.175884513652943	0.648869830481806	0.186614878082954	0.617112453778741	0.537160554833169	0.00315365920555341	-0.281320561167704	0.980268669842472	0.0324158584528373	-1.51229679679314	0.130458375577616	0.631754809710068	-0.0572976727505107	2.16922148262039e-08	0.669220397055892	3.84073719071714	0.00012266538461912	0.11568643955785	0.1169679175749	0.362657825875351	0.381891531158835	1.26879370311676	0.204514651568986	-0.465135633754369	0.403658156137108	0.000107721202316461	0.00167729525987409	-0.540465972670376	0.588875721339862	0.683411625852687	0.265906317152056	4.88786617732193e-10	0.043645564759631	6.09348668056413	1.10477531242702e-09	0.0279151805768322	0.183761213479317	0.826679188596482	0.167337566850062	1.13901082163387	0.254698640623565	0.584045540022514	-0.34051658010991	4.05972915079196e-07	0.00890930004079475	1.84572724302483	0.0649318194715945	0.556343945651545	0.232600038847911	1.81270300359234e-06	0.0789085622677018	4.74764769293936	2.05796104045201e-06	-0.377881413891387	-0.0630476689489971	0.00208056633196897	0.638231734401445	-2.54772423196952	0.010842814538795	0.730806134751742	-0.150403973376242	7.11500641613111e-12	0.259771033563004	4.37860928314138	1.19439044552932e-05	-0.414045071271503	0.0677483702848599	0.000671174930266613	0.613344141279345	-2.09346724370864	0.0363074651863369	-0.718332383785186	-0.126606569049908	2.35331680289633e-11	0.343620685345216	-5.70787534783579	1.14395146921669e-08	-0.552828870612431	-0.239389873272942	2.17092227079036e-06	0.0703164076636189	-4.75743096582033	1.96072277309275e-06	0.0905338840677223	-0.249139344792167	0.476799661944458	0.0593027591238613	-0.841205573721014	0.400232778567921	0.606862428472779	-0.194141022409107	1.06207618001568e-07	0.144212473740168	2.87886544172192	0.00399108580977887	-0.025933386962286	-0.316976918223613	0.838812822363381	0.0153358044234755	-1.88153246068825	0.0598995239007175	0.691046994866736	0.109805010744264	2.61117899597295e-10	0.411913296282973	5.31574593028121	1.06221276817689e-07	0.0106908775117588	-0.146171635546453	0.933180690704937	0.273573490768681	-0.719521427609663	0.471819704545771	0.0398459048099168	-0.101106237172056	0.754577915192159	0.450141934453571	-0.314868071301984	0.752861824845843	0.656943627446997	0.0668322054887112	3.73941119655004e-09	0.618161986666884	4.73832640866155	2.15490512457168e-06	0.682679942423963	0.0914392822542878	5.18539982596726e-10	0.494825684455588	5.12936812854716	2.90716339327514e-07	-0.698698609503685	-0.3602511349277	1.36612928367621e-10	0.005472789416922	-6.81056239163137	9.72179382550067e-12	0.694324979069713	0.391709084148093	1.98322026109023e-10	0.00235992749135992	6.95716134839086	3.47197248126326e-12	-0.212289494042793	0.213171609148179	0.0921626010443253	0.108130491674456	-0.0546641399684738	0.956406038784769	-0.564700826502969	-0.487047206381098	1.17082310680006e-06	0.00010570924088585	-6.37778654209177	1.79665687205857e-10	-0.51042234573858	-0.175572228086949	1.6407777746573e-05	0.187410736456713	-4.0750933729164	4.59958878640245e-05	-0.588729305423991	-0.227209752746769	3.10882649022416e-07	0.0863045007030147	-4.98588006935477	6.1680398196669e-07	0.74432117015548	-0.20522509498649	1.8025386181657e-12	0.122243482989157	4.24401468987006	2.19555969932355e-05	0.228391044243285	0.0986352750392916	0.0694946189874519	0.461347010270998	1.81808817014333	0.0690506577956456	-0.318116616705821	-0.0475624428963391	0.0104162062057278	0.722933970227946	-2.08672507887045	0.0369129929355947	-0.258578821296294	-0.0248371309341547	0.0391040743973887	0.853178209708461	-1.60459856417756	0.108582177625252	-0.543893109077313	-0.332371407778548	3.4022919704365e-06	0.0108006547002136	-5.22265667132904	1.76374220021338e-07	-0.284521244921527	-0.409290740974969	0.0226893636782923	0.0014216885271227	-3.92962657233788	8.50778840413066e-05	0.0784769315994279	0.214468421049376	0.537634849319983	0.10595160616001	1.59059810100962	0.111700052131348
Clec2h	76	blue2	0.0390070255544634	0.301837248838978	0.7595876550497	0.0212970889814896	1.86580576925019	0.0620685448799408	0.242236795608089	-0.101707899832441	0.0971489002849243	0.516353467092483	0.723184949123104	0.469566264371422	-0.23642124746368	-0.375694432639393	0.10960927869235	0.0142118554728217	-2.90972794883408	0.00361743486070567	-0.0308706532574199	-0.345231711784996	0.808659732196952	0.00795166614508912	-2.0769822966927	0.0378031931929134	0.0462196970627885	-0.0178656092145542	0.71685599289618	0.89410707512186	0.16297788817252	0.870535844563735	-0.484054384230627	-0.0733291421435434	5.06789743410269e-05	0.584352262569034	-3.32997887549445	0.000868525730511668	-0.244311497644757	-0.234217966578767	0.0517071787145835	0.0767893607448264	-2.65114990719119	0.00802182284120732	0.0826876721786173	-0.321971652648392	0.515965167364683	0.0137126165870776	-1.30510390607907	0.191857468882468	-0.275602928917004	-0.0123227190041133	0.0275068303865549	0.926850951752283	-1.64042571782829	0.100916681660222	-0.403184997832329	-0.125407758433087	0.000955442047327671	0.348246299768311	-3.04702817183872	0.00231116047892389	-0.243037607280759	-0.137936237298033	0.0529777108829894	0.301805578034689	-2.11537752710883	0.0343977835889821	-0.474698803024852	-0.133908580431191	8.46860858410651e-05	0.320675254324202	-3.5568238105968	0.000375365723962536	-0.34501543605666	-0.00207454824372073	0.00561904384873204	0.987780470678468	-1.99779893241334	0.0457384631449427	0.388300270702729	0.294577467292777	0.00152132262636554	0.0247899146098631	3.88800147282206	0.000101073013554195	0.688050757991663	0.0755525394760888	3.34711272024669e-10	0.572977308583586	5.10110491489558	3.3767630237941e-07	0.682218852688552	0.0529349133968292	5.38166363390369e-10	0.693107613550549	4.91972370721753	8.66664632082897e-07	0.590806489301527	0.182841586958343	2.75809424223258e-07	0.169510026185067	4.75848799185115	1.9504849363141e-06	-0.583300333327081	-0.0505806793097933	4.23418766973935e-07	0.706123863889181	-3.98408358319617	6.77410287684847e-05	-0.417096366115947	-0.11574086508057	0.000606473958447463	0.386939581899243	-3.08824330200428	0.00201343555192931	-0.32083097882285	-0.213918146263613	0.00974404869626448	0.106871995614559	-3.00139392841045	0.00268746650618018	-0.394158103516204	-0.298445931821342	0.00127006815616361	0.0228730213505259	-3.94895418808449	7.84933704014818e-05	-0.629618343854788	-0.381766839382757	2.49986147314625e-08	0.00310602794193871	-6.25236076799911	4.04294129753151e-10	-0.654080886167337	-0.206585511043276	4.60441512597105e-09	0.119732879703799	-5.46531666036662	4.62081165740655e-08	0.00494762291909704	-0.0734491285620186	0.969048971428465	0.5837358078389	-0.361810008328416	0.717494012580076	-0.574267123981052	-0.250546191787826	6.99356020693225e-07	0.0578353381444952	-4.99517553841153	5.87822749299691e-07	-0.458168875407964	-0.27195054229246	0.00014065248686776	0.0389110756654153	-4.23215912111968	2.31458556493584e-05	-0.530771276377184	0.0996569135057343	6.4319329953109e-06	0.456695903110861	-2.7626733001526	0.00573301181563015	-0.398392042790395	0.29150244197417	0.00111243102255095	0.0264086181520347	-0.759579064499246	0.447506237130355	-0.352862355959158	-0.203922560382137	0.00423807699343958	0.124684584953283	-3.14728599808234	0.00164793687065578	0.206644411194552	-0.204487793917455	0.101357274639187	0.123620768064186	0.0698372687717726	0.944323183390229	-0.440429345840164	-0.337326145215883	0.000270480168757567	0.00961274655154214	-4.48993478056086	7.12449843428928e-06	0.609825382096465	-0.191551905253121	8.85421890743143e-08	0.149744100385142	2.91928424510271	0.00350836159916733	-0.627450028082634	-0.191436777725425	2.88382536252702e-08	0.14999367525285	-5.13019400264791	2.89443716363267e-07	-0.487041165251466	-0.180165777689602	4.48074289183776e-05	0.175948085184925	-3.92688800864929	8.60520236477326e-05	-0.554454836877682	0.172144008441479	1.99768967362033e-06	0.196308237187321	-2.55862617270654	0.010508667787585	-0.317182611367435	0.0512209305277105	0.010656621104212	0.702575523026085	-1.55780123140569	0.119280374025139	0.252187683544686	-0.0858615689513613	0.0443931698181666	0.521618383097706	0.97962032931206	0.327273566179348	0.750304441965523	0.638005971287977	9.54751172612503e-13	7.16539295101748e-08	9.41510625106314	4.7260416346212e-21	0.107275716654645	0.449387240656404	0.398820434287905	0.000402088486939216	3.16032154049725	0.0015759511468306	-0.522111691154738	-0.025659770219093	9.6521439346745e-06	0.848371734837707	-3.36087169282412	0.000776969099626525	0.565337473057941	-0.129141889356999	1.131919135256e-06	0.333964585352865	2.87975942678368	0.00397978722012314	-0.0307354637954779	-0.155564139051879	0.809481898397126	0.24358771739021	-1.00108818044468	0.316784178768054	0.838450707313154	0.481362197214802	5.40955509535471e-18	0.000130635889146862	9.5467811257352	1.33788559584375e-21	0.354265529660312	-0.113200425036823	0.00407825206546359	0.397515922583697	1.46023717049493	0.144224902919132	-0.366350754830715	0.323159652360759	0.00290800921602399	0.013349036852618	-0.36558472908886	0.714674971869801	0.769607793531578	0.170824903770077	1.08107805319026e-13	0.199810750481413	6.58845456795935	4.44428199738935e-11	-0.54694209826958	-0.343154791884016	2.92296357530022e-06	0.00836183126681816	-5.31123058597811	1.08887452313729e-07	-0.645969820622743	-0.483895641593004	8.20512720157206e-09	0.000118928439486446	-7.07222300263621	1.52471129458738e-12	-0.604465175324226	-0.271767714393912	1.22882307510852e-07	0.0390477878742847	-5.37340971786805	7.72614980052953e-08	0.0785178827910452	-0.205399112057407	0.537421975946135	0.12192012589359	-0.664482677693958	0.506381432123125	0.614210465958232	0.115795334553564	6.74105155899986e-08	0.386714659990898	4.60008854531155	4.22311392087977e-06	-0.0915802592652925	-0.217349745735888	0.471699380713054	0.101231803068819	-1.68007878399734	0.0929419881697374	0.822231282886959	0.782340193178284	8.12883505361187e-17	4.1059324788759e-13	12.0423740399473	2.12743752881655e-33	-0.0749481518483846	-0.0376654684638747	0.556131864744804	0.778935244938782	-0.617478893961124	0.536918898413416	-0.136856115430626	-0.350447158432558	0.280875851437413	0.00699804528795118	-2.70323751840227	0.00686676584298115	0.704827819827362	0.259972798116156	8.01152819354497e-11	0.0487438784096486	6.28994332093023	3.17581903610178e-10	0.636817478827689	0.207631458438252	1.54315706891041e-08	0.117829485840562	5.30631507951012	1.11863531934011e-07	-0.501094823594626	-0.487324925585426	2.47136449399945e-05	0.000104611547245073	-5.88450975420929	3.99235594589428e-09	0.7490528854546	0.553110323243361	1.09209376995945e-12	6.71035802406891e-06	8.70097144779641	3.29055057405642e-18	0.126867745816311	0.115226402036195	0.317803351791272	0.389067792082994	1.32263746970456	0.185955967304435	-0.263889553747442	0.058124688121663	0.0351163818644736	0.664727887728433	-1.19696645581169	0.231319629564052	-0.535498852105376	0.183254084347679	5.12900607807157e-06	0.168533041180789	-2.34777086890363	0.0188861354059389	-0.612895199155634	-0.0835074683451587	7.31874928801321e-08	0.533140219807353	-4.41576367111576	1.00654005393037e-05	0.716086564937847	0.314756343753707	2.89918112818297e-11	0.0161086766255918	6.73262910199114	1.66624426466998e-11	0.217265780166024	0.00619736316270383	0.0846112536970915	0.963174198491618	1.26207057432831	0.206923392487877	-0.405958559976944	-0.395024108150353	0.000874022880897905	0.00214932350802175	-4.6088535200318	4.04895455818312e-06	0.0999630985683545	0.321008820928972	0.431917475135544	0.014013495963489	2.3192968965664	0.0203789435960311	-0.467059982976266	-0.011611007658857	9.99679186901013e-05	0.931065193220203	-2.88042042725689	0.00397145187983277	0.0513417733215454	-0.0896180528052016	0.687018220813801	0.503494562376656	-0.189379381829432	0.849795482983452	0.0779941068947501	-0.0974406842137967	0.540147789861932	0.466817993528157	-0.0821122718636153	0.934557434543957
Gm44215	2	blue	0.206081318525471	0.241281695381772	0.102312186871937	0.0680604588890801	2.46650429287643	0.0136439092973307	-0.0895075267126487	0.00116935752907438	0.54518144712856	0.994062172573573	-0.425120427432861	0.670748887346796	-0.161473697088416	0.246069319814754	0.278216780975239	0.116218093741564	0.350809833077022	0.725731019750315	0.152787100480499	-0.202340853703698	0.228088285892095	0.127698401978121	-0.228272628430515	0.819434302186193	-0.316215637491588	-0.147811005592786	0.0109105788263781	0.268170434832944	-2.61100453016638	0.00902766978814155	-0.189337225696574	0.144480495540357	0.134020416920771	0.279222529821584	-0.297153922785408	0.766348998086448	0.00425069376220092	-0.0611238936875418	0.973407072619777	0.648534648795571	-0.30017394653843	0.764044476904047	0.0744094646914177	0.0648983055073458	0.558981944473116	0.628384224386401	0.758954432066347	0.447879815950064	-0.0374097343229063	-0.024056150138058	0.769153689207562	0.857746199964967	-0.335703577912939	0.737094407472261	-0.0491205037612042	0.0466879260200217	0.699902674399299	0.727829426151822	-0.0264826504977828	0.978872371643545	0.0819243366705217	0.0178336861754419	0.519860446764782	0.894295207260612	0.551537000235531	0.58126560988219	-0.124119556743214	-0.0440168897572028	0.332447949761786	0.745093705763757	-0.920001375499052	0.357572040431079	-0.0348939668129091	0.051122122604817	0.786007432899589	0.705683332050237	0.0755340844395952	0.9397897795251	0.208676859408487	0.211260981187331	0.0979680828523176	0.111403362864011	2.31416225093027	0.020658823779774	0.240281292053166	-0.1037188259602	0.0558139298381234	0.438459636177231	0.813697328060259	0.415818365230943	0.268450778180272	-0.15988115176661	0.0319673820093985	0.230589152294349	0.678880021425522	0.497213885415189	0.24496683663709	0.0601992833524342	0.0510633210007711	0.653510007030472	1.71115673478001	0.0870521831158577	-0.318299974832041	-0.233604805972043	0.0103695662883506	0.077587118127938	-3.09536634463447	0.00196569942647967	-0.367741995470834	0.049027492812417	0.00279464898451117	0.714757528620734	-1.88845893336491	0.0589643660572037	-0.0461024336500924	-0.0805865412520136	0.717544257249213	0.547608204712897	-0.684220177498996	0.493836142797365	-0.201673760880649	-0.176621866447118	0.110029778543467	0.184745383634277	-2.082977330305	0.0372532899776772	-0.355455182710448	-0.137577418630201	0.00394695167701768	0.303077057010756	-2.80203111708168	0.00507819752508921	-0.329925516527738	0.0305676675412557	0.0077590522110989	0.819815785068325	-1.74652226362225	0.080720241877697	0.326916394580523	-0.208128955642462	0.00837263964174243	0.116932296594011	0.771898292910965	0.440174668481985	-0.132448917516604	-0.128079292108829	0.296803488293371	0.337990704950691	-1.42327731331435	0.154655780923399	-0.255434777850387	-0.176462481882602	0.0416367698174982	0.185148342653064	-2.3980313545497	0.0164834542003255	-0.233374091046151	0.146697023427874	0.0634659344525581	0.271834085609164	-0.541874562479024	0.587904921502003	-0.156150939005193	0.217479347371902	0.217888773076551	0.101023400612161	0.292885412829046	0.769609739059981	-0.163200148790246	0.055798943876365	0.197562445574305	0.677391116893862	-0.621291300952321	0.53440797627752	0.122947989649566	-0.0985915313349546	0.333105925629707	0.461546730763286	0.16462868070431	0.869236255286771	-0.514460456918185	-0.105022712716622	1.36901115381779e-05	0.432693300726045	-3.72460049308559	0.000195624774155771	0.184956068602611	-0.0513193121099613	0.143428359033282	0.702030837990583	0.769986458858513	0.441307925190258	-0.243539600807278	0.0153716795211302	0.0524740357584091	0.90882120769768	-1.30243006423712	0.192769410789238	-0.499941410659209	0.0232069830222442	2.59761541515952e-05	0.862718274712544	-2.93515037900712	0.00333386074980109	-0.239428716879758	0.140486488970636	0.0567157912455977	0.292868386022859	-0.611135932045058	0.541109593631353	-0.0467066376801696	0.127252412386971	0.714000354707566	0.341144596724275	0.416785891878829	0.676835022611958	0.0346748578297271	-0.14741081377368	0.785611759875546	0.26948276304493	-0.592610631067735	0.553441762735174	0.333351434474128	0.339957584741483	0.00710864803185588	0.00902921764581295	3.80318123911155	0.000142849767316253	0.0721753520651894	0.261838127276926	0.570875438675259	0.0470911973301263	1.82110566442357	0.068590796408934	-0.365183268177995	-0.134494664677051	0.0030062775727313	0.314143368743046	-2.84765698237272	0.00440423667645326	0.201850800344679	0.0301785265864242	0.109711373916124	0.822071995934492	1.2992436890658	0.193860312499225	0.0484961412535787	0.00569624456192211	0.703539699053471	0.966150116437465	0.30036908590576	0.763895641479579	0.375346762136665	0.14578540188064	0.00224179737820585	0.274856907927719	2.97417908307007	0.0029377356809006	0.106960782805347	-0.259869025426269	0.400214370132892	0.0488371945424681	-0.809550823140603	0.418198381620896	-0.0726967831664766	0.19953524282145	0.56808906435748	0.133179415044578	0.664724502238907	0.506226719071332	0.350945117771006	0.165978021796678	0.00446540462430182	0.213061085950705	2.92717800014809	0.00342053052444955	-0.568511594251932	-0.112627033351596	9.55402863925882e-07	0.399926301442232	-4.19150016171235	2.77115990680232e-05	-0.285010341902789	-0.128042179922582	0.0224472896507152	0.338131866781872	-2.31333704494139	0.0207041154480755	-0.248786253578293	-0.119558317523832	0.0474399120609849	0.371364602596095	-2.05055594696137	0.0403102101685319	-0.0511200374650412	-0.213075932183528	0.688300492848529	0.108292603354946	-1.42990815949089	0.152743379866372	0.135139918139118	-0.0616377303874362	0.287009539506204	0.645776243356584	0.430488349709069	0.666840439638939	-0.141051923075075	-0.025196838768822	0.26624804546426	0.851075863869128	-0.923972614465925	0.355500574226951	0.381425537582622	0.218130099545558	0.00187251785602016	0.0999819985124247	3.40980387479596	0.000650096108919459	0.0809896833087024	0.00393220728650313	0.524650024193873	0.976629320830711	0.472728699345559	0.636406748544836	-0.18848188072578	-0.0799856589716668	0.135819578357359	0.550607754386276	-1.4862719601568	0.137207200296657	0.284834861072259	-0.0950776903707036	0.0225338891179749	0.477742402288674	1.12637050788062	0.260008724711642	0.2457693047586	-0.0831082938720418	0.0502838468590912	0.535106266515163	0.956196152735875	0.338973143301451	-0.0974915049559545	-0.266569311460627	0.443445182264085	0.0431041714462378	-1.99000347996891	0.0465905521560153	0.348883344412876	0.153997966591721	0.00472183416845631	0.248424930386876	2.8490382680125	0.00438516056041521	0.231383498779356	-0.140987126187029	0.0658215967205842	0.291134448582941	0.561011136249467	0.574789945522507	-0.0993187982079525	-0.011383220584226	0.434906105062838	0.932414386933559	-0.615049697984261	0.538521900190934	-0.408953232235085	-0.114034770098276	0.00079320239019124	0.394023831811539	-3.02442989001953	0.00249102200130792	-0.337131672931623	-0.0159621173767359	0.00644684923446549	0.905334699318891	-2.03793672017508	0.041556261716379	0.329629332280531	0.22152767652504	0.00781765086543502	0.094679492663942	3.09844600325133	0.00194538417012572	0.444287004748996	0.00446757503842363	0.000235338228125082	0.973448490862952	2.68257936107293	0.00730568156824385	-0.489036456156271	-0.0456665041088097	4.12426946553026e-05	0.733560939011134	-3.21941477594686	0.00128452536846153	0.208699329061876	0.0762979836619931	0.0979311136996551	0.569186615879244	1.58383121088011	0.113232134729145	-0.0852244239287901	0.0516010673174967	0.503127143992006	0.70047173799785	-0.202373446738707	0.839624785349028	0.226741677449968	-0.301061555225984	0.0715882181026559	0.0216491902025882	-0.359226760754574	0.719425458704433	0.441096273021368	0.0394113624833729	0.000264080948809526	0.768965545874511	2.84549696612506	0.00443421818517704
Klrb1	76	blue2	0.144052790781484	0.266050827471538	0.256105538499411	0.0435270856443801	2.25018112072317	0.0244374502351698	-0.171883277754932	-0.0833916603381261	0.242737949302381	0.594968723923971	-1.21103885123584	0.225880515076867	0.00916702913287651	-0.042087866732907	0.95123582453991	0.7912819965891	-0.144849663603874	0.884829569791897	0.107556579579787	-0.317619482628383	0.397579709357193	0.015118172231286	-1.13971476205243	0.254405155019864	-0.147162996567762	0.0424599439157317	0.245873235044028	0.751646702773107	-0.600549897338983	0.548139817324826	0.0540359592088728	0.000718482045847701	0.671509147027312	0.995729199689262	0.304954677383946	0.760400671296203	0.131895958326895	-0.134447201047402	0.298842681616829	0.314315746859193	0.0229076829146208	0.981723911925196	0.0462447650602213	-0.413268756993	0.716708888195426	0.001262820474254	-2.0681995744541	0.0386212602702691	0.131335272600557	-0.149747021395976	0.300919662093526	0.261882139321836	-0.0628983128552413	0.94984747833276	0.117359661277748	-0.172467714736232	0.355710380197737	0.195455454048287	-0.265371021411432	0.79072365767857	0.190122837184952	-0.158476908558112	0.132383832391859	0.234763587756595	0.225888594194758	0.821288069085053	0.0526806403884125	-0.115180518762732	0.681768289955611	0.393563422710828	-0.315496314942312	0.752384848557993	0.150077079330651	-0.0962453140760264	0.240391276512532	0.476344799923794	0.328854005693571	0.742266040533311	0.0755016984742048	0.24242683917596	0.553210391225018	0.0667232837246575	1.73003502319549	0.0836240179888841	0.252788390524409	-0.0143055829132679	0.0438722142048479	0.915120745177727	1.36294763769011	0.172899013689513	0.209809727578406	0.16024083520543	0.0961176909341322	0.229528220757293	2.04106564520461	0.0412443025873216	0.164470460183574	0.262156482612427	0.19404848657722	0.0468137695613883	2.34448550965391	0.0190533508756245	-0.192514480236255	0.112873316725343	0.127494496047766	0.3988899490238	-0.485594134730113	0.627254955785339	-0.356839747317307	-0.0795972362811245	0.00379886516173839	0.552550902339577	-2.50030461630622	0.0124086559045595	0.0546576739334438	-0.0841693251632056	0.66794925358059	0.529888239943072	-0.141813822116892	0.887227065946863	-0.0612752287383352	-0.278994524400372	0.630521657046907	0.0339373001361084	-1.85809310085626	0.0631557944043817	-0.265575898311702	-0.365377227971929	0.033923322402529	0.00479816904648528	-3.54203355371464	0.000397054964266628	-0.269344089507573	0.0683087681626885	0.0313791674843782	0.610405143308098	-1.17555435987173	0.239773002634288	0.137403704302521	-0.246604972563567	0.27893717921041	0.0620220105892223	-0.562471089068412	0.573795096045691	-0.139673719872234	-0.332243936195278	0.270995333636676	0.010832820439783	-2.61020010789563	0.00904892731236408	-0.16923906182318	-0.251482042885548	0.181257082851531	0.0568755571484309	-2.3113232293123	0.0208150078716944	-0.291897932495014	0.150304102486945	0.0192642103120603	0.260091226167412	-0.872484817071297	0.382943947467227	-0.160633406648306	-0.00871128338699165	0.204800739945606	0.948253501735552	-0.948279730680323	0.342987066826541	-0.259944989530827	0.0693588232522861	0.0380440441644822	0.604914591840932	-1.11369779618334	0.265408855081131	0.0704258214283578	-0.244131028856786	0.580270495571459	0.0647723661228186	-0.925678257732831	0.354613210300404	-0.359847096350994	-0.281308327924064	0.00349406115385925	0.0324237088607565	-3.62721925017594	0.000286490013452119	0.187403159228787	-0.0962301773876875	0.138114466653973	0.472397395763225	0.545112766643156	0.585675962717625	-0.264560076495183	-0.145748598567895	0.0346378801618887	0.274979410143361	-2.28565473729365	0.0222744651915181	-0.417278805809638	0.109844797809481	0.000602791069565899	0.411742866798262	-1.89067424562276	0.0586678424390863	-0.195563764622438	0.127434784640239	0.121460964770752	0.340447420071163	-0.425053863313035	0.670797409710436	-0.0653194292021867	0.123791344177908	0.608088094512379	0.354543879568807	0.294217597003544	0.768591634963817	0.179408375917313	-0.121056581844919	0.156039679880279	0.365356698345781	0.366104627967054	0.714287004281491	0.13237395845206	0.370170746393717	0.297079387789135	0.00423469246210875	2.79776652637229	0.00514572932620199	-0.0893512080173786	0.354242362602221	0.482599585836925	0.00636842583940333	1.46055568364793	0.144137415626048	-0.323344366484323	0.163058244886008	0.00915560948072218	0.221334743156345	-0.996708340510328	0.31890610007952	0.0883811757351996	0.15687734747773	0.487384461835385	0.239581737400729	1.33040198292809	0.183385861596547	-0.157948451068681	0.128746301088896	0.212571636488507	0.335459916284791	-0.20178100315981	0.840087933356649	0.213115669572414	0.103407608534758	0.0908736026927325	0.439842295287649	1.75419254879646	0.0793975195572694	0.186132537366894	0.0590911674189909	0.140854857333518	0.659492600764973	1.36161112282321	0.173320643125877	-0.149732420765644	0.190532258189433	0.237633765015531	0.151965252208103	0.180684584405912	0.856615159487655	0.166017776978086	-0.0426570326293843	0.189829016330395	0.750531125926162	0.707126529301318	0.479487850929966	-0.434894735774642	-0.239237064481899	0.000329313303661998	0.0705012025520907	-3.88505801900145	0.000102305453556483	-0.187253431658779	-0.334480680319107	0.138435289505409	0.0102802737448716	-2.89575970106187	0.00378241913731698	-0.140635758190942	-0.183846345097878	0.267675622516272	0.167137492044479	-1.77226275466577	0.0763509507937827	0.186486298084567	-0.181534686267816	0.140087826924681	0.172632648003194	0.0792488404482365	0.93683469765747	0.221977766039083	0.0344305680401166	0.0779193871781032	0.797500436102768	1.4391031197719	0.150121308253899	-0.21276338421161	-0.295453106157187	0.0914214974886249	0.0243445684588934	-2.81441704068696	0.00488657884833458	0.229607974670501	0.433839621398162	0.0679815970954658	0.000668354332923274	3.76012886546374	0.000169825852461952	-0.125527306012858	-0.261100165856169	0.322984990846474	0.0477394631002846	-2.11697132566195	0.0342622814552643	0.0286298517238517	-0.213086366284643	0.822313307091296	0.108274915096013	-0.985645510585354	0.324307096951736	0.272542597558923	0.185890569102652	0.0293468130482483	0.162385573295882	2.55200492477032	0.0107105004827949	0.297470117352419	0.0445309275776786	0.016978599537926	0.739949999694021	1.94365765153593	0.0519367486227557	-0.087157473577425	-0.493905255034056	0.493456073756864	8.14739523614634e-05	-3.35033418494907	0.000807141177533242	0.173773230825035	0.50928764600418	0.169671555867438	4.45064559126667e-05	3.95004165839978	7.81375923131423e-05	0.313192672067407	0.19229075791887	0.0117386376642309	0.148149737798971	2.83474275643919	0.00458625988753066	-0.0787446575952678	-0.197529294652448	0.53624389856165	0.137205524472328	-1.4984896167693	0.134006088327225	-0.272101132023676	0.0406301278065063	0.0296205742642127	0.762027804979236	-1.33902591940238	0.180562235097796	-0.249761598163986	-0.302671456536968	0.0465492329348028	0.0209238538899144	-3.07403420754834	0.002111852160489	0.195553625867684	0.0301703129711287	0.121480658471621	0.822119633376245	1.26269764899638	0.206697859269997	0.281542273433168	-0.125182471449805	0.0242120600748998	0.349119848351307	0.945171499998238	0.344571327049425	-0.328812703407552	-0.190259585269451	0.00798122469389253	0.152563345067466	-2.92054948410541	0.00349414701886756	0.0694972604028372	0.0655937497134152	0.58528544822586	0.624700112231831	0.735157721338816	0.462243444208784	-0.0554193552128415	-0.180975177648904	0.663597841479269	0.173982217775055	-1.27717417604187	0.201540761879337	0.199619908329143	-0.180472313537278	0.11377588637229	0.175201685063315	0.161017789171818	0.872079389725933	0.156737912988325	0.0992167451316529	0.216142316381902	0.458696661341559	1.40667192257722	0.159524695156153
Klrb1c	0	grey	0.090274660956252	0.462302600786819	0.478067714235719	0.000258731815015269	3.15099932477457	0.00162712866407882	0.196108863292973	-0.21787542686902	0.181588023408945	0.160458500644309	-0.0496943499060395	0.960365959020205	-0.377813438030275	-0.114584537488498	0.00883836771639285	0.469945695725626	-2.40023722051359	0.0163844499892903	0.0942211455383712	-0.20310616587667	0.458958578187658	0.126233349470437	-0.563730255805685	0.572937723202567	0.00368336357177053	-0.0333988149286052	0.976955331515008	0.803445754889304	-0.156287480555357	0.875806424147583	-0.347786174312596	-0.275473850611879	0.00486352371186508	0.0363527860970767	-3.51698864681029	0.000436472450416925	-0.407937682695922	-0.345230077192424	0.000819818524839861	0.00795198193642936	-4.31662921672238	1.58429952685623e-05	-0.0206731228513184	-0.0790583198372498	0.871193513316034	0.555252329468242	-0.53433163471111	0.5931121090687	-0.264605828405827	-0.199559864467956	0.0346054294287289	0.133130556153262	-2.5795019394915	0.00989429029394686	-0.141971975854953	-0.299383966210727	0.263110144676484	0.0224275637336768	-2.43008495440756	0.0150952840946437	-0.185519625310996	-0.354502181168246	0.142191234159893	0.00632719594857765	-3.00597547775357	0.00264730346214446	-0.205182430202578	-0.338850054779841	0.106703735506723	0.00992720798269415	-2.99953438639352	0.00270392600471985	-0.257615399076122	-0.244772142886628	0.0415142084454338	0.0664950086441308	-2.7657105883615	0.00567989184207515	0.143701635075764	0.126286355632197	0.257278674900083	0.344852476538389	1.47750488809979	0.139540348972861	0.091674382671335	0.0157150217834244	0.471242043830533	0.906793575253444	0.595021433211376	0.551829144191605	0.161745942205551	0.395017792164003	0.201640591770892	0.00214970828165968	3.11897074155773	0.00181483981838946	0.192094484024999	0.41547224971007	0.128343043032125	0.00118185709990909	3.42293153914129	0.000619496776747856	-0.0380554835679715	0.393134002246873	0.765282135680446	0.00226724902677374	1.9866413633189	0.0469621540196791	-0.233131142175191	0.17816458806602	0.0637497461447582	0.180877641014079	-0.369405052105481	0.711825832844014	0.00560074107543513	-0.360327986287383	0.964965649120725	0.00546209033166829	-1.96510302951989	0.0494023140542354	-0.197204079889977	-0.204329047401037	0.118306746778855	0.123918843747832	-2.20920400769374	0.0271604542668436	-0.224361668463229	-0.0308234770810827	0.0746977803030522	0.818333408892096	-1.43396455091113	0.15158237920718	-0.120019348902502	0.228940415548927	0.3448368826027	0.0838727839444704	0.561819680929846	0.57423888153125	0.485592915006075	-0.0933359085029286	4.75710436238302e-05	0.485881122097301	2.45712927444051	0.0140052278760557	-0.0457136083989689	-0.275467190296142	0.719828021457483	0.0363574872600167	-1.75098034430533	0.0799492958235649	-0.265675666609959	-0.019697112589498	0.0338538104580675	0.883323495933975	-1.61981571902453	0.105271868610331	-0.135552798047335	0.187804644157519	0.285525911758753	0.158026803079443	0.246305760077235	0.805445551380057	-0.0837887081986186	-0.392086249081017	0.510372746867739	0.00233507354105458	-2.65968531854239	0.0078213689008228	-0.23486012180917	0.292781516787096	0.061752052762244	0.0257248314226613	0.263431039358255	0.792218369267552	-0.126816786633262	-0.0503603471396313	0.317999363607689	0.70734641192427	-0.976615677191491	0.328759454830192	-0.277609277273194	0.102750827768263	0.0263540094737045	0.4427681780248	-1.04168118042712	0.297559517095331	0.0771627147656007	0.0818966479415162	0.544488296620469	0.541095658717377	0.864808638805526	0.38714382882781	-0.114182661265954	0.0647730619300851	0.368971917662847	0.629048663117183	-0.295299461602222	0.767765127771593	-0.151089561306585	0.25956340723474	0.233359439929013	0.0491128652681649	0.557914477873234	0.576902784739734	0.0130980884592131	0.162963866698248	0.918182140867212	0.221605864211968	0.943012602905475	0.345674456627835	-0.0102445971424025	-0.10146553635543	0.935964020509322	0.448525211169369	-0.595800641247048	0.551308415300167	-0.0433054566395192	-0.0845353986528797	0.734025985075959	0.528093789744818	-0.689654899025987	0.490411234527088	0.104341430342813	-0.0714056163371785	0.411918213516905	0.594274740236325	0.204583510389615	0.837897539710864	-0.0417767692925209	0.00475073338387816	0.743085416554936	0.971766298957808	-0.207599962534123	0.835541333620592	-0.257932444861681	0.484423485818093	0.0396140695439825	0.000116613722749281	1.32858178040132	0.183985986300737	0.0950723757720184	0.299736870166427	0.454892336967054	0.022261885432172	2.16723802407288	0.0302167094293049	-0.0354025762926565	0.199049688990907	0.78122299641856	0.134145703015206	0.870327164689493	0.38412163779446	0.116966804915571	-0.2550739658226	0.357334170443999	0.0533108103393019	-0.725957310502248	0.467864941216674	0.18744427622376	0.135761062644641	0.138026462737755	0.309566418995648	1.77897581904102	0.0752437264434372	-0.115228538327474	-0.114852418188484	0.364573442337033	0.390619214862411	-1.25486315326934	0.209528442008948	0.196237894327927	-0.332561276581748	0.120156980445614	0.0107528969982413	-0.722335606264083	0.470088166651239	-0.183419664795414	0.121106093393032	0.146841984992924	0.365159174871871	-0.388932733331421	0.69732590711348	-0.190376276082074	-0.0932850082533989	0.131859103671563	0.486120052937907	-1.56811890161492	0.116853386122912	-0.170266414001306	-0.384580585326239	0.178583148962795	0.00287613717536207	-3.10263065375595	0.00191808859961449	-0.00570067381600546	-0.265548358575988	0.964340941853901	0.0439401843083313	-1.47139057467016	0.141185520920503	0.0725700048838755	-0.314133637647385	0.568765945863945	0.0163312985949727	-1.31563580315027	0.188296310600363	-0.0502019384163199	-0.343350044092554	0.693619022661891	0.0083225028346064	-2.17349905550935	0.0297427768255712	0.207494123990858	0.115844460882511	0.099929428004006	0.386511868221374	1.78805568546209	0.0737670241802995	-0.103019440402881	-0.252901173897386	0.417899558361614	0.0554447750254145	-1.94353545476128	0.0519514958859696	-0.210907150440454	-0.0545166905718551	0.0943513231627049	0.684411140955868	-1.48093420886922	0.138624106088279	0.0976686954932501	0.183748029347063	0.442613089116204	0.167368567609508	1.52900845044396	0.126262349030169	0.2053077186089	0.0135572338382042	0.103635454387578	0.919545844324534	1.2313274807578	0.218200407781893	-0.0385683235360716	-0.244828110251122	0.762211497820952	0.0639876770784081	-1.53721184265635	0.124241441210069	0.19304212512435	0.438908746424674	0.126434501489145	0.000567810546123788	3.58012494844994	0.000343429948972199	-0.123242145333841	0.365067494393059	0.331941711101975	0.00483674882690907	1.33547578176346	0.181720676539389	-0.21075265015205	-0.341687920846797	0.0945984539820741	0.00866250001522595	-3.07505966965751	0.00210460443128131	-0.0929448799139835	-0.0900893306297903	0.465092224697805	0.501243868898312	-0.99699704652967	0.31876594354001	-0.130826961095697	-0.287013447179059	0.302810717952635	0.0289304981314924	-2.29523862183232	0.0217194529475298	0.151113679760304	-0.272841200953076	0.233283962803652	0.0382507179293527	-0.63339666768354	0.526474640556418	0.478356713583904	-0.00694471727545206	6.38967109190794e-05	0.958736937980452	2.86322824244088	0.0041934836726328	-0.131926581793219	-0.216909515035387	0.298729510864273	0.101942192784542	-1.90514665443074	0.0567610102732857	0.513913274630176	0.125210077091709	1.4032081058252e-05	0.349012734960192	3.8287189348745	0.000128812012145782	-0.0705773651542606	-0.358660117014121	0.579453909875479	0.00569845974456751	-2.37976412453463	0.017323723056316	0.0169366904026802	-0.297546912175182	0.894325820332262	0.0233069459164909	-1.52926246127824	0.126199391652626	0.461448041395371	0.205840940967953	0.000124145293515579	0.121102045957493	3.8841415705088	0.000102692062036875
Klrb1b	25	orange	0.103023854757681	0.226004181008777	0.417879502932191	0.0880309131914031	1.7925658101384	0.0730423774220872	0.064407144884523	0.0378771772253433	0.663623786625745	0.809442917262489	0.480892295608001	0.630593048744383	-0.229811076748219	-0.139001765584815	0.12019369851893	0.379986399622065	-1.73559752121257	0.0826350245647415	-0.00665489562814602	0.120320230740864	0.958376965777571	0.36830198452801	0.602720716508136	0.546694497550156	0.10531097718396	-0.139236500927902	0.407563164635353	0.297227056647835	-0.153058826487956	0.878351884921289	-0.122126266052413	-0.265890458110482	0.336371761634575	0.0436585831703032	-2.12497936290755	0.0335883349343159	-0.169168398093788	-0.289326376219848	0.181442062205904	0.0276070250686779	-2.52700548221829	0.0115039706968621	-0.212644728209237	0.0876315416351822	0.0916066202665466	0.513038348815248	-0.737406386377698	0.460875252915701	0.0277794501747169	-0.143835206709816	0.827508952394208	0.281398230699732	-0.61170998748491	0.540729652775674	0.00322047500449161	-0.145816140568098	0.97985071283027	0.274754619999234	-0.759195004357446	0.447735914014654	0.0108724909784246	-0.188701269437196	0.932048242920792	0.156014901192565	-0.950086987079273	0.342068054732681	-0.0225293236850793	-0.219844864423731	0.860873550558263	0.10034319466648	-1.29645095957299	0.194820165108398	-0.0501284616805019	-0.134475850438131	0.696418085317554	0.318610809954621	-0.986570626347563	0.323853176047535	-0.215297388059554	-0.0348138305702546	0.087537629175415	0.795294833319161	-1.40207137641308	0.16089393354895	-0.278342577642374	-0.200542684002432	0.0259429547351958	0.13119126492786	-2.66748929438474	0.00764203237923924	-0.317916783683351	-0.0944125666532218	0.0104672440014327	0.480841695380113	-2.33469716205357	0.0195592466326572	-0.355768207195131	-0.118245435174133	0.0039130319220661	0.376677852694453	-2.7000259911548	0.00693340592082855	0.381696754103884	-0.0450146269423602	0.0018573924131875	0.737226412875063	2.00013162847027	0.0454860522704756	-0.056540035556257	0.387419609253392	0.657215610429096	0.00265962036574806	1.84781882855691	0.0646285561582616	-0.0166063807083808	-0.304556920547516	0.896375286128491	0.0201006587641549	-1.75683055712249	0.0789466949645505	0.185008244916521	-0.185731266680045	0.143313483900909	0.162752278589619	0.0477441020390659	0.961920185814436	0.240800917930007	0.40077068771894	0.0552700044550155	0.00182365334511656	3.61417351141463	0.000301307236203782	0.367463749868356	0.0770929964600351	0.00281700069033376	0.565156745977734	2.55505379740854	0.0106171387207902	0.477239865274015	0.569319468686545	6.68344338289896e-05	3.10719000279983e-06	6.3129567446205	2.73754032875148e-10	0.408951342951562	0.440959681147601	0.000793251170747744	0.000531182694973837	4.92347694200212	8.50198987968856e-07	0.22350979761233	0.0308160808092568	0.0758365851577754	0.818376260284324	1.42893195354533	0.153023792276754	0.182618564967564	0.187250088425263	0.148645757994546	0.159280679643632	2.030976494303	0.0422573791148334	0.486798261530637	0.1311648297901	4.52603325791725e-05	0.32638335054652	3.65932767715226	0.000252877822845235	0.0343578938832568	0.153642819458156	0.787525412077056	0.249530852058747	1.01086279903556	0.312082101239705	-0.0548534675867584	-0.0963975115710682	0.666829655871889	0.471624006286096	-0.817394600357818	0.413702960454939	-0.0679883217727233	0.333297801686253	0.593476505295403	0.0105693629917006	1.45455570822265	0.145792300434224	-0.338634885623301	-0.330690920447333	0.00619910326103935	0.0112314043474434	-3.7810946107151	0.000156140316897168	0.292619480571639	0.454908092994036	0.0189542023359944	0.000333733506143569	4.27573311183447	1.90509340018454e-05	0.0478769214959988	0.0866486299141832	0.707153313942781	0.517794216395125	0.7264254965577	0.46757796554713	0.386860223422277	0.0774414087721233	0.00158955728511315	0.563394881709413	2.68282129904179	0.00730039880396537	-0.0186312910178576	-0.139196894947365	0.883822471063802	0.29736584751097	-0.845120604538047	0.39804350525924	-0.0647381721920992	-0.141251505370146	0.611290971661765	0.290221497049423	-1.11341570924048	0.265529931227783	-0.164203816777191	0.104975858082037	0.194782343254153	0.432899768919112	-0.365066553549421	0.715061726820303	0.00577080884941276	0.145329894103493	0.963902521045591	0.276375648223453	0.806628092661293	0.419880783585037	0.0445535798923117	0.045678534767355	0.726655884843612	0.733493346414761	0.490104575019125	0.624059900860002	-0.364937874751777	-0.0256814214009255	0.00302730445575813	0.848245305674964	-2.26598660671409	0.0234522032881209	-0.0579221491341463	-0.0680540364454045	0.64937802684508	0.611740326240278	-0.683523853242952	0.4942758827814	-0.0966139412976243	-0.0568964224936174	0.447579080839166	0.671404236236158	-0.840999874784027	0.400348004563553	-0.297654575551343	-0.338607294171238	0.0169070900804701	0.00932468591935388	-3.57434620238633	0.000351104116900396	0.270045490302122	0.154396734200024	0.0309236918106546	0.247187156359611	2.3653628165916	0.018012415126834	-0.198127697995947	0.285223727063381	0.116558484239834	0.0299906895612294	0.43439882300931	0.663998852303441	0.0529393646189765	0.306699039042486	0.67780568457082	0.0191989313869651	1.97189428010592	0.0486216764091718	0.373109156591888	-0.0797351661403585	0.0023933173107703	0.55186051099233	1.7599155683641	0.0784221232523911	0.183117621286589	-0.207987710213563	0.14752014468691	0.117186487179015	-0.0856757477407404	0.9317241817237	-0.177693377045039	-0.287892990065274	0.16009964037085	0.0284210897349812	-2.56766888867999	0.0102384901013709	-0.378693434363366	-0.338477928195466	0.00203115319739979	0.00935342914563721	-4.08352046156479	4.43585214591883e-05	0.206276370612114	-0.310686116508368	0.101980623356478	0.0176119709700823	-0.534967721374399	0.592672177885313	-0.198624493672181	-0.0692468468761712	0.115626353375451	0.605499069226754	-1.48779900966211	0.136803906942523	0.119748325834043	-0.099135084656567	0.34593533246676	0.459068368966133	0.143642833731657	0.885782514952495	-0.00532225652832548	-0.318780478466027	0.966706642753083	0.0147316561919608	-1.77735873116977	0.07550923621756	-0.390115836030255	-0.290496625978433	0.00143905026471595	0.0269569940806003	-3.87630005407882	0.000106056885167729	-0.250818464582637	-0.284226674973627	0.045599655825099	0.0305952817327013	-2.97351012778114	0.00294414690455344	0.394046008309766	0.30767596703855	0.00127450213267113	0.0187992539121399	4.00199615215351	6.28103204185419e-05	-0.310949848947929	-0.0833250243417695	0.0123876275324581	0.534038366772026	-2.23251330102234	0.0255810571267101	-0.0527026123432668	-0.24818051985801	0.679167997605073	0.0603199831296836	-1.63496075454627	0.102057274971401	0.409542391484333	0.102737963951388	0.000778122312917253	0.442825592746422	2.96788176720522	0.00299859649098805	0.317142712733039	0.201352140132786	0.0106669974154152	0.129610118815222	2.90904224837913	0.00362537863763039	0.367905795487734	-0.059988534963419	0.00278156479326936	0.654646161229732	1.83133981323353	0.0670498386524815	-0.300051076374023	0.116574085612308	0.0160012147689085	0.383507441919504	-1.10397540663667	0.269603806140327	0.207189524406725	0.329583820112915	0.100439462957347	0.0115232210675772	2.98213353971792	0.00286247110972866	-0.000311265888409901	-0.307558571846684	0.998052327631699	0.018846904839494	-1.68361953645815	0.0922552206424126	0.451800274805523	0.504099113549324	0.000178604001924184	5.47528064997595e-05	5.64693346868379	1.63335002560588e-08	0.359671594107133	-0.0224907451139966	0.0035112333867743	0.866916142979105	1.97728152255704	0.0480098170864008	0.392688761151472	-0.0322420530674427	0.00132930564535703	0.810124583685785	2.13981525641873	0.0323696997683918	0.320158170185134	0.176387544416537	0.00990704056464163	0.18533801940948	2.79073378574275	0.00525887062463406
Gm44066	48	darkslateblue	-0.10643722270415	-0.0286394676012024	0.402538023596679	0.831009214523306	-0.746457880782593	0.455390865855966	0.0662905788770898	-0.0845713747009896	0.654397702194053	0.589750538922677	-0.0654446572096688	0.947819968954219	-0.264683907287739	0.215504082241245	0.0721871289573061	0.170485547320474	-0.307009591918871	0.75883607127666	-0.173031238632524	-0.143362237966353	0.171529440559198	0.283000014739971	-1.7370521199879	0.0823779715698456	0.28908730161511	0.0208351939107445	0.0205133258460867	0.876633122127984	1.76706534278266	0.0772172858112016	0.0437486591325711	-0.0050022506395258	0.731406120189876	0.970272183224963	0.217268161793924	0.827999367657411	-0.122166743494295	0.0923829914241977	0.336210420181512	0.49036444570164	-0.19336747048324	0.846671189423556	-0.0360205401532871	0.0533922409749934	0.777501470819952	0.690589160682987	0.0821534255060141	0.934524709253638	-0.000359437289283837	-0.039427529776941	0.99775090725852	0.768873395385103	-0.210740348020723	0.833089888400719	-0.146394093721111	0.0594721264826406	0.248376439069319	0.657433430265738	-0.505917912188963	0.612914277227566	-0.0836228398449214	-0.0952512100771291	0.511213248239325	0.476935600296306	-0.972236780860217	0.33093276642011	0.00345426530443899	0.0428050600436915	0.978564683530061	0.751883847218247	0.243685756843132	0.807474205280425	-0.0626816270118661	0.057996867877811	0.62552324617666	0.668267472167757	-0.042145203789189	0.966382944750098	-0.227135532320773	-0.362645135826551	0.0710837590423577	0.00514800880294804	-3.29747514505396	0.000975583087667025	0.366375390502966	0.471698993096313	0.00290596678647427	0.000185654703847053	4.84989209531445	1.23528655644863e-06	0.269813964538964	0.246443968666065	0.0310734239323503	0.0621980949400673	2.87186062031568	0.00408062900966798	0.141285943376812	-0.0235619398768849	0.265447531485039	0.860639263077849	0.667243566993315	0.504616566665576	0.0794462575223851	0.220293412983672	0.532607191037038	0.0965798159546167	1.62838077917522	0.103444170619542	-0.0840721393644855	-0.266975120419409	0.508938155109017	0.0427755253611598	-1.91697742989531	0.0552407990673065	0.0783948275914625	-0.0862649799582986	0.538061768568741	0.519656527849028	-0.0202273373306558	0.983862020307977	0.217086493163098	0.424241046864782	0.0848745581653719	0.000903877045509148	3.62450003827339	0.000289520977345141	-0.0379341487170156	-0.039889643969419	0.766009158843289	0.76624078043776	-0.422498014836755	0.672661549399539	-0.00372058336621303	0.145347445383948	0.976722532999183	0.276317026364594	0.753876681822942	0.450923273552592	-0.17620678296193	-0.233732384811745	0.163681478499845	0.077420591904774	-2.25151133093414	0.0243531700451903	-0.241247350216831	-0.337722590677262	0.0548061445971658	0.00952279403825402	-3.23028369998561	0.0012366743883436	0.0680673914344574	0.428405378873279	0.593046018313533	0.000793783893107513	2.8027712763797	0.00506655868253194	-0.392802650225903	-0.423807498890718	0.0013246267891354	0.000916095530046584	-4.70470695102063	2.54230864298701e-06	-0.152504396202535	-0.231598113448132	0.228960339486256	0.0802439426046638	-2.10393110038725	0.0353844576043879	-0.221850837268665	0.0983787155175906	0.0780939655051375	0.462519053264983	-0.733837840903556	0.463047574693811	0.428476345715642	0.477250446006109	0.000412026756867386	0.000151903788640077	5.2986969415057	1.16632031811808e-07	0.301279340191859	0.08176255352881	0.0155532903093862	0.541760509257368	2.16477782327551	0.0304047039216146	0.381780405753333	0.613991934106162	0.00185274939580419	2.96523544615603e-07	6.02406482521135	1.70090188653933e-09	-0.286624300862513	-0.355126182982021	0.0216639544647743	0.00622912806613488	-3.60656970658508	0.00031027153688657	0.09518776420528	0.149547536009604	0.454342665907804	0.262525459151672	1.3289033330362	0.183879864074608	-0.141741183786206	-0.375649224239409	0.263894926176503	0.0036628848946202	-2.88459193382369	0.00391921307831673	-0.343144196936943	-0.429332272067149	0.00550536331774871	0.000770991064642593	-4.42053341486031	9.84575587721595e-06	0.421599482502113	0.462202384606182	0.000521292065742598	0.000259635993845111	5.14979025987024	2.60777912024641e-07	-0.0851650939482546	-0.275994116811921	0.503425509729238	0.0359871120039913	-1.9746284968989	0.0483103226969039	-0.470574630847164	-0.463127228915138	8.71185684046862e-05	0.000251400102019196	-5.49661088790498	3.87159680946124e-08	-0.0851510539609282	0.0850429703722322	0.503496129040698	0.525610726049668	-0.0241571785372083	0.980727234729774	0.187424132201886	0.228134718145005	0.138069572312079	0.0849980510356916	2.28481404134613	0.0223237339768232	-0.128639423288254	0.220320381690155	0.311036734517394	0.0965379790103613	0.465034081912972	0.64190704995842	0.0823045229449123	0.0861052596966014	0.517918519062682	0.520432831043829	0.916048419568349	0.359641499646745	0.368731768823558	0.22784445916566	0.00271641465607413	0.0854063355628011	3.381648836254	0.000720521883051806	-0.531428638599336	-0.503988233924443	6.23390879355426e-06	5.49937705113704e-05	-6.23173088022309	4.61309474173756e-10	0.113875465679015	-0.285874873359796	0.370269932452946	0.0296012656361712	-0.919268758018256	0.357955014785525	0.162357904890682	0.049526590902496	0.199917179265637	0.711979266848945	1.17432618953206	0.240264397080907	-0.0679065856406576	0.408850494587544	0.593921656268243	0.00144032821299519	1.91905971587724	0.0549767768892722	-0.191864699602507	-0.178859903367417	0.128809101005107	0.179153678887044	-2.03839141317554	0.0415108043556322	0.345195199804632	0.299431311347006	0.00521311390655031	0.0224052761645906	3.63879370275501	0.000273918111817956	0.261631272919465	0.109294835569676	0.0367686120218165	0.414102257274372	2.0720277430619	0.0382628540018685	0.0473666509206063	0.215265836811712	0.710135977575086	0.10462871658961	1.42110433554558	0.155286429784453	0.0993474718972149	0.0557920708448366	0.434772853140264	0.677428673146186	0.850504776280811	0.395044506100556	0.173027922674453	-0.0602633748385268	0.171537776641616	0.65316464165581	0.653898595818158	0.513177138671097	0.428909737270117	0.549435092293081	0.000405895894736949	7.9460168254404e-06	5.82103593267811	5.8483993187747e-09	0.256402121698597	0.251800683382324	0.0408434865427071	0.0565517264488495	2.82185184237984	0.00477472300190937	0.0409864508642953	0.00628428557806405	0.747782800942372	0.962658055028028	0.261584566001591	0.793641744346985	-0.0766141205412567	0.0601243033597156	0.547361609989987	0.653914138218509	-0.108874833008836	0.913301768310583	0.18878340258454	0.179825605956808	0.135183282283906	0.176779084524914	2.02587049824914	0.0427780571705491	0.0477457375131386	0.316805336069971	0.707919701742969	0.0153943699666055	2.00213910921573	0.0452697723224676	-0.245766930744858	0.0141094852707981	0.0502861384177649	0.916280057706481	-1.3223012137602	0.186067868766397	0.114797485762279	-0.147645393330155	0.366382363369715	0.268712999469365	-0.145022894203899	0.88469279591362	0.0524151285435675	-0.091404537863715	0.680823603581444	0.494990334975867	-0.192918340740663	0.847022921012474	0.167658815101664	-0.166470326897563	0.185426462560258	0.211687752623666	0.053228630315486	0.957549744251368	-0.154756676543141	-0.0398841738651686	0.222076806726678	0.766271927746455	-1.07978722474053	0.280236941376275	0.100890763617921	0.0667308572297847	0.427634897215531	0.61869593545978	0.917285723548628	0.358992936443779	-0.021170071774496	-0.19571248332692	0.868124546833065	0.140930221585795	-1.16703564563129	0.243195974700579	-0.146668669389036	-0.264996277858871	0.247480554692484	0.0443977779008534	-2.25905670523442	0.0238798577951692	-0.283613431403016	0.0400857806497316	0.0231445452601628	0.765124202234141	-1.41137258317238	0.158134782718048	-0.295488789451737	0.082546599234346	0.0177631760835886	0.537878780109939	-1.25797977161976	0.208399071971988
BC035044	25	orange	0.0437953038907934	0.0819751156719757	0.731130570057061	0.540706793612955	0.678745123167462	0.497299370015218	0.0641466967597078	-0.168885612418146	0.664903532514673	0.278975639345371	-0.463999376231284	0.642648192533883	-0.585837395218891	-0.00895467935682529	1.5173471042077e-05	0.955116623233624	-3.22432494723395	0.00126270029486802	0.0919066342573283	0.120725007701496	0.470114576476749	0.366681166467044	1.15511022113598	0.248045293129218	-0.0439517484596645	-0.197060373833209	0.730206633675028	0.138159722739869	-1.30143727862229	0.193108820436817	-0.227325041557459	0.335709941503961	0.0708420460556623	0.00998712786150656	0.559859001120683	0.575575615642746	-0.234063540799882	0.11321481852266	0.0626660648364971	0.397455526237259	-0.726168103555492	0.467735723077046	-0.169033530005299	-0.0525326973334957	0.181795491239129	0.695325304657349	-1.22849228787736	0.219262222696489	-0.08061680912242	0.171911113491818	0.52656692963573	0.196923421854357	0.468960126990341	0.63909813696075	-0.0622489663838835	0.322863297827796	0.625088757293093	0.0134389493828767	1.42477218365429	0.154223065516146	0.0059502627346138	0.242757621831142	0.962780786407565	0.0663409744206994	1.34384766855926	0.178997651301871	-0.0678770491419514	0.378136784219849	0.597097502036326	0.0037298987119949	1.71107956744468	0.0870664254988126	-0.063919163708066	0.298237604419412	0.618700751646599	0.0242396982446236	1.25949719585009	0.207850802441875	0.0316782151094607	-0.172300785474688	0.803752797145446	0.195894887744115	-0.744480733438072	0.456585692852143	0.153448637547267	0.10433789461628	0.226056680688985	0.435716512923157	1.41528889510315	0.15698380960171	0.165986755501595	-0.0472625313569173	0.189912957537675	0.724611613075285	0.68252950147689	0.494904194831321	0.16709271014474	-0.122038397513999	0.186936798730126	0.361451924189081	0.290137790194497	0.771710826194489	0.0453409745471092	-0.0255374007675828	0.722018977325708	0.849086366039032	0.117460460100444	0.906495175360724	-0.59984249663362	-0.0817615678699995	1.62239475070286e-07	0.541765397698567	-4.29151965020511	1.77454495983265e-05	0.353904975633609	0.0287995767384316	0.00411880222639308	0.830078458676751	2.21195590678084	0.0269697117327739	-0.0138053619755382	0.113465743733925	0.913780507282015	0.39640348691587	0.526131112834038	0.598797112745933	-0.387433745521355	0.102799754791722	0.0015620591582332	0.442549841215555	-1.7300803908274	0.0836159131789063	-0.0934180079557267	-0.145714464742001	0.462813232426669	0.275093059208252	-1.29822668593568	0.194209450620602	0.727989166681138	0.43742341675709	9.37524461002922e-12	0.000595749324739174	7.62896820156587	2.3663999258011e-14	-0.0500380110179176	0.236355539773277	0.6945702110792	0.0740590079330332	0.995945647751524	0.319276554413685	-0.35559538570597	0.109258754019255	0.0039317270219973	0.414257322105788	-1.48982737628101	0.136269630909571	-0.370537872110995	-0.161051608100761	0.0025786711777928	0.227149149503927	-3.02580874491048	0.00247969097680164	0.0373974138993547	0.00741087109854345	0.769227610572015	0.955969867273426	0.247532501522014	0.804496141359245	-0.555320438159984	-0.190670337381954	1.91083526813696e-06	0.151663046464469	-4.507084434871	6.57244844705872e-06	-0.0811145681178728	0.0957529465223537	0.524008785418572	0.474606801765888	0.0556128188270154	0.955650252362906	-0.56248591975392	-0.00377985577157859	1.31616736963801e-06	0.977534569225722	-3.56367299435259	0.000365701489628176	0.119415548421172	0.00892627934498279	0.347287042172079	0.946978197975479	0.715300040282537	0.474423663680451	-0.2945675087867	0.00199025623682319	0.0181384175842804	0.988169887505101	-1.67962151437744	0.0930309790233625	-0.331116173730875	-0.16335650735109	0.00752734242944219	0.220479442597336	-2.7879797369701	0.00530378610942022	0.0774399187955457	-0.0729609484098338	0.543039201062637	0.586245770281646	0.0452719223762448	0.96389056718226	0.0865540202116949	-0.187838303721124	0.49646469263003	0.157950932033803	-0.522769389793525	0.601134743516272	0.0955124287227507	0.149294378348635	0.452798036392033	0.263343394093864	1.32935739809281	0.183730085898459	-0.0107275911796399	-0.123584706336192	0.93295175251997	0.355353957289582	-0.717039927536705	0.47334946048022	-0.293858155375175	-0.23749860629686	0.0184319350398659	0.0726309576541112	-2.96701582612124	0.0030070548026345	-0.567027208185682	-0.0566113491503623	1.03446277257567e-06	0.672957415621389	-3.88067802027672	0.00010416566764553	0.00623610857876201	-0.19488474528028	0.96099416365955	0.142652052421449	-1.00987276576036	0.312556252162824	-0.131792200807369	-0.157794866567651	0.299226330924664	0.23680978532013	-1.5800885930803	0.114086579229514	0.118345964683306	0.0520841146888916	0.351653749624747	0.697801640248067	0.937877645866217	0.34830729233632	0.387521981823098	0.0526349109267951	0.0015578667097998	0.694761490228763	2.55532744737711	0.010608794585689	-0.222605605929528	-0.204504668176826	0.0770604080890541	0.123589115592216	-2.35813200897996	0.0183671601231539	0.151309420394367	0.114893189227223	0.232672029932975	0.390449904198807	1.45962829874215	0.144392257454601	-0.371214285391121	-0.0242102580133803	0.0025287098949739	0.856844444350414	-2.29861928265384	0.0215265676196215	-0.204979650882484	0.0831152706415153	0.104200615465591	0.53507187344984	-0.716856458749456	0.473462670632607	-0.0202635221344248	-0.0233552992235122	0.873724475883498	0.861849461108897	-0.236445067249008	0.813087328775909	0.306605269987534	0.152432341862367	0.013733358867661	0.253325380063701	2.57676692121063	0.00997291730053936	0.168722825232614	-0.00467281296754852	0.182611605337154	0.972229198011839	0.923752149676076	0.355615373573922	-0.0383818695175355	0.014158139255969	0.763327474718342	0.915992403244513	-0.138883399952689	0.889542288750277	0.172392168232604	0.0712922900578213	0.173141488864425	0.594861662446975	1.34740512975431	0.177849789378568	-0.0342927469085588	0.138945824546096	0.787918888812881	0.298246651464266	0.549010386754239	0.582998321783524	-0.063497995917787	0.0306140261629102	0.618148905917657	0.819547097486436	-0.191973355176698	0.847763076705816	0.113450337559351	0.0404921585638182	0.372070813311623	0.762812263764501	0.848777499500962	0.396005112655261	0.282578172969315	0.00557925916572512	0.0236730451791044	0.966844907612841	1.64685701496041	0.0995874389911117	0.016123565111489	0.26287793544529	0.899372212591947	0.0461900157877854	1.51423918724893	0.129965186053935	0.119901390517969	0.0277772169561942	0.345314698024805	0.836025635981688	0.817830740194318	0.413453842543754	0.115379151783196	0.0326463332120682	0.363942675664747	0.807788824385626	0.818087120263075	0.413307442744876	-0.237085879778612	0.032840360395722	0.0592551179059828	0.806668407982142	-1.17180310559532	0.241276115561727	-0.16693023344655	0.103179189124734	0.187371909935373	0.440858651121454	-0.390285651567791	0.696325332110981	-0.125100335709835	0.132502249196728	0.324646718944569	0.321431437098913	0.00508573921896422	0.995942184689318	0.166300688004383	0.036056218312523	0.189064715889469	0.78815614741339	1.125477610874	0.260386699464725	0.846683419710945	0.378566563156523	1.2163527248845e-18	0.00338718436879904	9.03614223664938	1.62298461283574e-19	-0.253334622453115	-0.134263996838483	0.0434028825878099	0.314981674251133	-2.15667438405026	0.0310310442531418	0.503005402257396	0.282797024657731	2.27468920458497e-05	0.0314799349135699	4.61910692888517	3.85395222096023e-06	0.121679714053447	0.156518926940426	0.338154924121751	0.240670596982183	1.51594238908372	0.129533920538038	0.264225081699524	-0.016349501697558	0.0348762572422132	0.903048172679941	1.42036749014938	0.155500722197637	0.79219148595382	-0.0160375505445128	6.3635918600581e-15	0.904889396403479	5.91321959724185	3.35484421945871e-09
Clec2i	25	orange	0.0536790151346282	0.181645794576473	0.67355624263073	0.172365556746322	1.2711246414148	0.203684310282351	0.0287096925217103	-0.17253572716244	0.846408203104661	0.268563811932823	-0.651357125737677	0.514815980214028	-0.488704840462204	-0.23649748889175	0.000491407153774052	0.131578159947018	-3.61273635344166	0.000302982723796659	0.0394857028536842	0.26701427228214	0.756727800713061	0.0427439273700099	1.667960545607	0.0953235592296351	-0.0939705125444571	-0.110270958224771	0.460159602095626	0.409919945857434	-1.1106354564295	0.266725294506232	-0.121198593740179	-0.121020793769928	0.340082738620821	0.365499513217994	-1.3216746967584	0.186276497962386	-0.193782920515397	-0.197263709161367	0.124957619432645	0.137745350335478	-2.15044170271019	0.0315202926469167	-0.259350947282309	0.152310311424837	0.0385020039366235	0.253710070844754	-0.665482945148706	0.505741648357963	0.0390168325923369	-0.130056739415544	0.759529030629486	0.330522484477699	-0.47476879466011	0.634951777347473	0.032233545405311	-0.203390683267493	0.800382840717938	0.125691951574779	-0.91193153513035	0.361804759693274	0.0444784619183932	-0.173797272541709	0.727098762845033	0.19198053739345	-0.681270626366645	0.495700266004176	-0.0903382804781373	-0.17941874810336	0.481357476250362	0.181733216369352	-1.45144878021625	0.146654934927643	0.0153685460101504	-0.169055651458411	0.904840941448408	0.208704139130795	-0.810246583124932	0.417798469255536	0.127458288825371	-0.0968428072982238	0.315537495210071	0.469569239505028	0.199483524762013	0.841884529703289	0.269438694000075	0.131239596936139	0.0313174075814383	0.326105252542758	2.23662555833164	0.0253108230393917	0.282098586265695	0.407233910001904	0.0239213149708525	0.00151066715507559	3.90189995287943	9.54406062537517e-05	0.261914549319163	0.225746597205139	0.0365578798728475	0.0884032692818534	2.70854216199763	0.00675795249485761	-0.14350254991529	0.453132035186978	0.257945389335569	0.000354471762177129	1.7810694220788	0.0749011103426245	-0.562025418537105	0.100710739953368	1.34843770332954e-06	0.451925244699417	-3.00519867875672	0.00265407422412052	0.121060762456788	-0.32118647095527	0.340636282490612	0.0139575587138657	-1.08454905997442	0.278121426946552	-0.117964307026798	-0.0221711211913493	0.353220090677249	0.8687906440723	-0.777207503869023	0.437036355746784	-0.427067787372936	0.14689648459122	0.000432539762732914	0.271175661876759	-1.75763022955474	0.0788104463098868	-0.291001787621631	-0.161238790306837	0.0196552414373901	0.226602335383888	-2.52914519208119	0.0114340715991152	0.705642033041985	0.451088656118065	7.45560991064147e-11	0.000379777040012899	7.46302397000123	8.45589565769554e-14	-0.141729819990295	0.0953856182070762	0.26393360808007	0.476311151745487	-0.288194196049142	0.773198091292414	-0.323481741160573	0.119290085008797	0.00912435858539181	0.372446448917084	-1.23391319953182	0.217235250432344	-0.380014600557576	-0.0105469574557986	0.00195299898400905	0.937369204855955	-2.28334419798134	0.0224101014756495	-0.143178240233906	-0.375041271279867	0.259033968011019	0.00372277658234748	-2.88901434382513	0.00386451445626707	-0.528477013699605	-0.111146225681596	7.16999373778466e-06	0.406190622636695	-3.86458086720344	0.000111280118639978	-0.00130777510604529	0.0874931566420372	0.991817039905354	0.513706589815138	0.456875689746418	0.647760398343887	-0.554828883807038	0.117006032596154	1.95971370419928e-06	0.381735359424757	-2.85970917653343	0.00424029670505854	0.215335873251708	-0.0627835103966739	0.0874796602657776	0.639642491379468	0.885347460490663	0.375969259849075	-0.351644222147484	0.10762766295268	0.00438129279967951	0.421301964851321	-1.47341771650051	0.140638436032907	-0.45008921377236	-0.161361678469601	0.000190291274714964	0.226243840159419	-3.56069422913338	0.000369875599222441	-0.114474304688812	0.0304750910112798	0.367742174977105	0.820352406234852	-0.478863169786871	0.632035973691092	-0.0345089290983196	-0.226753818065701	0.786613388513424	0.0869542564693159	-1.4133056963567	0.157565859825719	0.127731189006273	0.0650262329605981	0.314493909508247	0.627705849516411	1.05965584573591	0.289301197174638	0.152322314773952	-0.242924285422754	0.229523227614919	0.0661490155064421	-0.45690798521663	0.647737184227676	-0.139676995978923	-0.225332082849824	0.270983982262308	0.0890050717426762	-1.99596969455636	0.0459372215953997	-0.526203243164407	0.412927063976429	7.97877709513888e-06	0.00127581188663099	-0.932790654089351	0.350928067598758	0.111437641157279	-0.131992792828353	0.380668460451458	0.323312086590202	-0.0794930494792688	0.93664045983165	-0.191797823041802	-0.205220733902343	0.128944983441712	0.122251595087415	-2.18284452403474	0.0290472615630832	0.234770000690616	-0.176773656373518	0.0618549162688386	0.184362212870813	0.386657643487869	0.699009677326339	0.33036560835042	0.200349063914752	0.00767269118515871	0.13157161896028	2.98575565369638	0.00282878574721318	-0.21794687627169	-0.210644701194413	0.0836168540591151	0.11247510211878	-2.36482353752432	0.0180386636314897	0.261051091972575	-0.143913594794192	0.0372033658289219	0.281133336368392	0.721064489840964	0.470869837702929	-0.482767305696942	0.158008216393872	5.34220073700959e-05	0.236168399591416	-2.0887431138578	0.0367308536086067	-0.29341563618474	-0.126501857878644	0.0186170876956272	0.344023185210597	-2.35612311592522	0.0184667961058049	-0.175077798638031	-0.203703498273129	0.166440791941343	0.125098740559999	-2.07812838303761	0.0376975360899604	0.171184283426531	-0.0477296682676974	0.176218488645162	0.721999107986445	0.70983726993687	0.477805054268821	0.212971517437642	-0.213707572830319	0.0910974843059359	0.107225826795328	0.0556698792771936	0.955604795132052	-0.126079997771819	-0.121927465131421	0.32084201640414	0.361891832673101	-1.35414469056966	0.175690220646115	0.297118849059238	0.0455620190172839	0.0171154929205253	0.73414805855466	1.94697937087949	0.0515372079077982	0.0256282619406938	-0.128690057150164	0.840684366247138	0.335672859470523	-0.542037376675504	0.587792757717824	-0.13794878214178	-0.174853657987807	0.277016235813144	0.189251261461387	-1.70783956375649	0.0876661157249097	0.245122357343188	0.225094548963795	0.0509114904189546	0.0893513738701268	2.60498715632101	0.00918777040066601	0.323981879936796	0.0761483779949195	0.00901136701997505	0.569946447304874	2.27498850168099	0.0229066196071614	-0.0684720788667809	0.169670982840966	0.590844926277653	0.202910882611372	0.524748014230026	0.599758374595992	0.240093014081858	0.252196081366565	0.0560120826439857	0.0561519654178585	2.7273142527631	0.00638521959843073	0.115863180453772	0.40551622235965	0.361920083204486	0.00158876346494786	2.92458940619271	0.00344910983843796	-0.197512048299419	-0.157730259896612	0.117721595962225	0.237004246051119	-1.95600184092172	0.0504649372420629	-0.315654990800738	0.0900129103911406	0.0110602118658902	0.501608478394502	-1.34202634022676	0.179587455271255	-0.263082852256319	-0.129455377682325	0.0356993460863145	0.332782568964142	-2.1889329159689	0.0286017162252274	0.252642824723666	-0.349558180206706	0.0439979897546789	0.0071531551477317	-0.493297727243692	0.62180223403595	0.9000098715586	0.365926867676769	4.87832335683102e-24	0.00473037350682012	10.227674088638	1.49056268044845e-24	-0.343035427583564	-0.211099620173702	0.00552125694420162	0.111683216379515	-3.12472107863587	0.00177973727783574	0.494319635081503	0.353681554086427	3.30316614257989e-05	0.00645822146807931	4.97237610057061	6.6137239386569e-07	-0.01165036043917	-0.198144514333216	0.927199396306612	0.135961136153285	-1.12740577391307	0.259570958971598	0.167788298819634	0.0386419501949707	0.185082247960972	0.77335469941182	1.14769955947895	0.251092613110758	0.782777584018963	-0.0504111350975961	2.15883566861801e-14	0.707064541622433	5.59311195750647	2.23035366739074e-08
Gm44223	2	blue	0.0356821494756884	-0.248150547360926	0.779538729096	0.060352006538237	-1.14232970575901	0.253316998025397	0.221329467268588	0.0562817505252762	0.130581012763929	0.719989194018128	1.33441531458013	0.182067783752841	-0.573517558628067	-0.036850152945951	2.50930000013052e-05	0.816780550408281	-3.26113315804335	0.00110967915638583	-0.194806039770377	0.335797462238149	0.122939506429162	0.00996653552383525	0.749901816182504	0.453313840576292	0.24272958674384	-0.00711047770266667	0.0532887092505903	0.957752933516534	1.34135668634765	0.17980467329882	-0.363204626688826	0.295159655248952	0.00317958363583438	0.0244930587217685	-0.509215953603833	0.610600861744003	-0.350048221878789	0.280556901131852	0.00457540164313211	0.0329089668835485	-0.509542174456377	0.610372244371786	-0.0214782681876311	0.00230240744469119	0.866222214224771	0.986314621147516	-0.107421113691812	0.914454905116976	-0.375198705825354	0.231618572448146	0.00225155155829149	0.0802164970592041	-0.947999093550568	0.343129915659115	-0.472356137371437	0.214901686052754	8.12036901397331e-05	0.105231240275384	-1.70165325627612	0.0888203877968601	-0.330814843167646	0.21284066500496	0.00758540388638922	0.108692027554633	-0.7701483153443	0.441211918602752	-0.344989729923807	0.290606441707814	0.005622839285279	0.0283081302368428	-0.417591162647396	0.676246059195333	-0.410658811302248	0.148681996301886	0.000828739205404854	0.269678071610423	-1.62459884487425	0.104248063439064	0.580027145982338	0.57260421365762	5.08738471499785e-07	2.64498277804133e-06	7.13549002667408	9.64429524334766e-13	0.370223592546269	-0.692663215232442	0.00260218263621387	1.70131780747892e-09	-2.34986326339235	0.0187803086854896	0.562934060763083	-0.445403904080144	1.28545975620413e-06	0.000459054837646124	1.01294735593794	0.311085307065445	0.713896535178082	0.1525201928806	3.5464158539247e-11	0.253048681846091	5.79703365371521	6.74981502344643e-09	-0.372204657130078	-0.491706470023731	0.00245711652670736	8.86217128914177e-05	-5.02534443483076	5.02529785784058e-07	-0.376552968200036	0.164045258823516	0.00216372727266024	0.218513190650836	-1.32907995368389	0.183821593138067	0.286247579283069	0.470149808122725	0.0218446885114699	0.000196226738394383	4.33961863089926	1.4273019963919e-05	-0.395680327995117	-0.392313582749508	0.0012112156445455	0.00232020585706836	-4.52369868804639	6.07682192404968e-06	-0.792867801981384	-0.138156908256064	5.81489067091036e-15	0.301025345388937	-6.74397788948319	1.54108001620571e-11	-0.421376927085426	-0.181167743823228	0.000525231991815373	0.173516873579604	-3.47130794373337	0.000517929674677514	-0.00689854924660211	0.103669648832073	0.956854458958966	0.438677955685227	0.512136110048449	0.608555753801467	-0.631862678303482	0.336431518160118	2.15367749681047e-08	0.00981844722812594	-2.29290014225874	0.0218537546387236	-0.83907314833401	-0.63184085679708	4.84660508789037e-18	1.04384566097663e-07	-10.7211117462193	8.10235138157153e-27	-0.427027332699515	0.492145047569859	0.000433142411313087	8.715158829909e-05	0.311199836018614	0.75564870768913	-0.392853314703609	0.163201893437387	0.00132255012939731	0.220922526733515	-1.44019134390315	0.14981327152258	-0.581516620778798	-0.191408732535517	4.680838660188e-07	0.150054518684679	-4.72666626050715	2.28235925271759e-06	-0.0992969604498419	-0.42572977027051	0.435007604579743	0.000863031221313616	-2.9605748393741	0.00307065507447659	-0.461342099621427	-0.290780326040041	0.000124649479910149	0.0268013597132777	-4.36277107340993	1.28425309215766e-05	0.551097537157816	-0.378415769664371	2.3707854839134e-06	0.00340097115612926	1.3446442701878	0.178740139701079	-0.612500139282424	0.308226376248798	7.50120142991476e-08	0.018577206471214	-2.28354037119355	0.0223985576314478	-0.341319522986322	-0.221934670284746	0.00577738830094057	0.0940593005392806	-3.17405479545975	0.0015032530860368	-0.141572282209569	0.572424027714038	0.264470253390005	2.66857442542976e-06	2.65183613500386	0.00800553838890317	0.324231031164723	0.755821228465647	0.00895553487595648	6.97113013020257e-12	7.09233291616961	1.31869808163921e-12	-0.153974124265561	-0.647827163917521	0.224451895226266	3.86652378104261e-08	-4.94679898189022	7.54438138947199e-07	0.353153369371223	-0.0677985929195497	0.00420448171382556	0.613080501697917	1.69543057467845	0.0899937699504437	-0.04295049395906	0.292870422263764	0.736126427976115	0.0256778619233996	1.35717738601533	0.174724854329385	-0.648127484628898	-0.334682926034613	7.04805299992552e-09	0.0102315375643126	-6.14059839148951	8.22111937358822e-10	0.556041498143416	-0.263750274098235	1.84119824853505e-06	0.0454449190332471	2.06204044459698	0.039203885570697	-0.00247756281223859	-0.148320842160127	0.984498175684388	0.266504751532926	-0.804467071514773	0.421127279053463	0.302827360098858	-0.315926928088142	0.0150041221703545	0.0156972027833905	0.0097126456545205	0.992250551829227	0.809330079853592	-0.0834629232812437	5.80980245437447e-16	0.533359440493763	5.82152897580008	5.83116932875795e-09	-0.387333880816129	0.383385846858014	0.00156681633912467	0.00297183724069837	-0.137431500165839	0.890689733734068	0.570495388145607	0.459476101676294	8.58573146776396e-07	0.000285366319394227	6.23735076233386	4.4504333852058e-10	-0.422507180309486	-0.224044428733081	0.000505499665621163	0.0908950174180868	-3.71560235222145	0.000202720182962623	-0.729290366449131	-0.175837888536318	8.25708659446839e-12	0.186733547459676	-6.10270381047278	1.04288996348845e-09	-0.274901573183831	0.396702450069195	0.0279197015334471	0.00204922831423717	0.65000764970062	0.515687280340295	0.242476068647659	-0.305358809316009	0.0535457929037844	0.0197589797516099	-0.291557284348699	0.770625139153339	0.541052586529791	-0.161715037225458	3.91409493718296e-06	0.225215199540231	2.50878131964821	0.0121148458191484	0.00716899111704493	-0.000238463749083766	0.955164741688491	0.998582518143726	0.038654105509816	0.969166164537039	0.446087191024085	-0.257777117684589	0.000220414422219726	0.0507496364039854	1.27593358496518	0.20197899762715	0.149906686496823	0.157399413318155	0.237081915249008	0.2380017875353	1.68084440600254	0.092793140759637	0.0135298469278248	-0.210520295745341	0.915494843414241	0.112692405062858	-1.05554163358257	0.291177678790309	0.549115249466316	-0.530992073124524	2.62072745405704e-06	1.80188991498993e-05	0.305883691986352	0.75969320313076	0.603351773610896	0.269921564386836	1.31440047401756e-07	0.0404506402685002	5.35310952679988	8.64554814595245e-08	-0.645238398549129	-0.0735202342626062	8.63666054471691e-09	0.583370626917064	-4.66075262096564	3.15055206973921e-06	0.490245997215579	-0.424683659899663	3.92114624349588e-05	0.000891554817622569	0.587332659912781	0.556980310447907	-0.112848149649941	-0.567736442428313	0.374630782962789	3.35589397347015e-06	-4.03966020789264	5.35286941861721e-05	-0.824603830525374	-0.223022392858233	5.56490857950986e-17	0.092417336647985	-7.72034463504685	1.16015586965699e-14	-0.321218782156719	-0.0644624716573745	0.00965116423016177	0.630697658525408	-2.19567327785315	0.0281153371487322	-0.391955860599128	0.209338304415507	0.00135977257191487	0.114773118633854	-1.18132599596253	0.237473244054715	0.652112551557109	0.0802757234375712	5.30585897897537e-09	0.549158797063887	4.76279176840693	1.90932839831809e-06	0.258376146422606	0.0652578547735452	0.0392633974551293	0.626478382032895	1.81774009679553	0.0691038661801705	-0.264090538973818	0.0855239850008057	0.034972379594602	0.523262954615185	-1.05242470629733	0.292604738389572	-0.153912610849188	-0.216554254026727	0.224639339654247	0.102518278634897	-2.02814528053623	0.0425454226932912	-0.357372122348664	0.494488544446043	0.00374324911679619	7.96688659664507e-05	0.786291275334777	0.431696862652262	-0.369678589027538	-0.247103200056097	0.00264340823374522	0.0614796575162469	-3.49575500354992	0.000472722519137958	0.142584881054976	-0.0581597075407074	0.261033666248868	0.664537912318036	0.491225639372365	0.623266866688365
Clec2g	12	tan	-0.0461746543783955	-0.150865717517963	0.717120339343923	0.258294104037687	-1.06171956991837	0.288363012371452	-0.064318717144187	0.172344576518548	0.66405818172993	0.269102598454241	0.47930167847749	0.631724028255306	-0.235468624102628	-0.165876855784581	0.111089127501856	0.293783624017669	-1.88702596140318	0.0591568338740166	0.247490261616825	0.297230211816767	0.0486449841206372	0.0234614524758177	3.02891564878477	0.00245433199532087	0.108762282710449	0.243726008428097	0.392279307322837	0.0652318246203756	1.92413172132357	0.0543380748518711	0.208099501356737	0.309938482480018	0.0989217411700282	0.0179007224596868	2.87162948234412	0.0040836144989748	0.0495404424567903	-0.00448918582390992	0.6974602210731	0.973320100999024	0.252300796789277	0.800808572304843	-0.147570571876852	-0.143306858301093	0.244553373647952	0.283187959117065	-1.59124625355576	0.111554167215037	0.129383316497397	0.108169312269345	0.308223412675988	0.418955046020481	1.29906278255499	0.193922384155633	0.145530122369085	0.125794594983909	0.251209828572627	0.346749500300039	1.48525878146456	0.1374752861341	0.0808924830552293	-0.00308903195406675	0.525149383876329	0.981639670600713	0.43503087719776	0.66354001519427	0.264860538788835	0.251582981979406	0.0359235864815124	0.0590504635578406	2.84671488616934	0.0044172905176378	0.131332476361112	0.137918414580793	0.304892945923849	0.306264424696652	1.45741018072865	0.145003188480629	-0.228898412842851	0.0640263399503753	0.0688605562454375	0.63301620442092	-0.958177903000295	0.337973057741144	-0.669767169990816	-0.100720445950396	1.43167526747743e-09	0.451881433571955	-5.04645085058057	4.50092607634908e-07	-0.64682111688717	-0.217059523652647	7.72860850767432e-09	0.101699695172079	-5.45327839763709	4.94495592733606e-08	-0.5203635965413	-0.100017468549371	1.04622754224785e-05	0.45506058409864	-3.74271749067395	0.000182040854087679	0.747429145583423	-0.193489765975255	1.29861416474699e-12	0.14558931248838	4.34768666064599	1.37580967356766e-05	-0.0653858341007166	-0.181177658750672	0.60772265119591	0.173492938262284	-1.33397660129369	0.182211525076426	0.455951515803281	0.341658572805106	0.000152932329775176	0.00866861024628224	4.62399975366246	3.76410311431042e-06	0.332552220257985	-0.0189387111225593	0.00725594793100876	0.887786396893581	1.82452260771232	0.0680731016784593	0.241145403581016	-0.197393782743338	0.0549117909664507	0.137480765650123	0.311211503399633	0.755639838519609	0.741602351299519	-0.137963903516644	2.39218862582216e-12	0.30170768605377	4.57709570956008	4.71475785870356e-06	0.4235122097902	0.195683505416619	0.000488522296621353	0.140990236618074	3.56541857158235	0.000363275941854966	0.556461972851193	0.113336280762395	1.80169551888958e-06	0.396946074295662	4.09715656841931	4.18256024248314e-05	0.0956531584933669	-0.218505237667379	0.452129397958241	0.0993854587113193	-0.640960430479821	0.521548391931341	0.359531362102964	-0.0350131544595173	0.00352500835449106	0.794148389994046	1.91006672876158	0.0561246221834126	0.750981170528612	0.149424610701421	8.87536081726654e-13	0.262922408907725	6.22633787011118	4.77463824135878e-10	-0.0819905843796843	-0.235676097557297	0.519521801191815	0.0749183687586986	-1.72850236164309	0.0838981979866013	-0.274011750685405	-0.154067119984122	0.0284510073343748	0.248209976603737	-2.38742414718995	0.0169669036422285	-0.166851894877579	-0.295708399631574	0.18758196039546	0.0242160044838943	-2.55066377935553	0.0107517993424042	-0.640949790221401	-0.212549048576738	1.16326749310456e-08	0.109188691153554	-5.37241424045169	7.76893816179869e-08	0.43494406339379	-0.0976435429122706	0.000328741018952982	0.465886480993467	2.07612428755357	0.0378824574036947	0.269547925915443	-0.159086909571283	0.0312462251501648	0.232943868355155	0.689777611433801	0.490334050088776	0.86061043319708	0.0510508526656909	7.89401990593072e-20	0.703517501590657	7.48448755607312	7.18268391061954e-14	0.492944093125636	0.248286547858778	3.50095637798717e-05	0.0602068099724858	4.34812084205583	1.3730894667855e-05	-0.350350473798917	-0.0748316408056686	0.0045380683956131	0.576654229843369	-2.43364222414525	0.0149477617605594	-0.572939214860301	0.105550323516587	7.51946499929712e-07	0.430372178615081	-3.06894779760475	0.00214814123777306	-0.0904848725237983	0.102542821629413	0.477039275882283	0.443697073919993	0.0393393424588508	0.968619840133477	-0.0115292770119161	-0.252469901313378	0.927954000618805	0.0558764678916179	-1.42966271484104	0.152813846330801	-0.667259294187813	-0.17364776251718	1.73376256735585e-09	0.19236907427547	-5.41469302676546	6.13939411616459e-08	-0.159080345599264	-0.0722199349757474	0.209270714863023	0.590064942884974	-1.27612740299319	0.201910486137968	-0.592100822578806	0.0505346563991449	2.5587631016615e-07	0.706379168482717	-3.52342974023373	0.000426000026092477	-0.256970704181513	0.0663069331665225	0.0403830718645708	0.620931481454759	-1.11217599620657	0.266062486433674	0.405099611029551	0.143348446607846	0.000898540346428224	0.283046811381727	3.15645113001339	0.00159701646452073	-0.567339965006552	0.0113679416579634	1.0173112125374e-06	0.932504891546781	-3.5232094287707	0.000426354316093011	0.229711310155628	-0.293219013125635	0.0678543460321773	0.0254943940402904	-0.296265930737017	0.767027001969752	0.445106202651067	-0.194491526857446	0.000228435907206673	0.143475494174771	1.6221927322586	0.104762087358531	0.605116594369494	0.326658145933358	1.18122045410143e-07	0.0123260926644701	5.69826471471127	1.21033021582138e-08	-0.0965756248755258	0.118999949032969	0.447760061775683	0.373618773867346	0.0932949375241263	0.925669253813987	-0.57410769040204	0.190337112322474	7.05482539470697e-07	0.152393116768841	-2.61964697646193	0.00880208335482091	0.00594724879742211	-0.148431414863264	0.962799625410934	0.266144416221889	-0.758157553918357	0.448356668258787	-0.612694837485491	0.0252683077747827	7.41075294434967e-08	0.850658278752112	-3.83733004364944	0.000124379258641958	0.155961294990719	-0.203483523201565	0.218455140837934	0.125515671225006	-0.216474067827494	0.828618236820389	-0.0905828342257524	-0.145807512715639	0.47656041230864	0.274783328013247	-1.28280939621308	0.199558861395723	-0.676722080301392	0.00549051064789672	8.33743099939109e-10	0.967372012733099	-4.55344956549559	5.27733279443477e-06	-0.457719230916584	-0.0116731124295921	0.000143066875813342	0.930697376973894	-2.81459750297741	0.00488383597809737	0.482509107580444	-0.0199455431692965	5.39885409487196e-05	0.881862353676098	2.82447828905757	0.00473576565825142	-0.628866516573871	-0.0292757505601431	2.62715685372471e-08	0.827311712364526	-4.27253552285254	1.93262753415641e-05	0.0113631527995657	-0.0472981473178392	0.928989406444798	0.724412317279091	-0.187195074732844	0.851507686377205	0.171715627474292	-0.0189066880398963	0.174860064446787	0.887974917597411	0.865582267943419	0.386719283124607	0.71062754074068	-0.0437263725147832	4.77442749866886e-11	0.744487262309447	4.71515696139486	2.41524487822885e-06	0.749474425667984	-0.226267349011357	1.04385092582424e-12	0.0876517565619607	4.19212356300112	2.76355399212483e-05	-0.582637690197929	0.173481477525727	4.39521794926558e-07	0.192801865041151	-2.78326162249104	0.00538153918872164	0.165817368911459	0.25291766574873	0.190371772295292	0.055428320929656	2.29983450734023	0.0214575976615499	0.243024559480609	-0.320758392150693	0.0529908547497725	0.0140926761601704	-0.378655880410937	0.704943420102336	0.337814681763925	-0.0758562350489224	0.00633322493886121	0.571431565856245	1.55559152294266	0.119805255775704	0.644932878123743	0.283530617792567	8.82321025569922e-09	0.0310233650490444	5.81066730282551	6.22243132919596e-09	0.27993209735147	0.0124489829030441	0.0250704786236845	0.926103513129224	1.66721300044815	0.09547205857986	0.27728197149005	0.00455171282754835	0.0265392464614232	0.972948631328248	1.60942433161641	0.107523588441502
Gm15987	26	darkorange	-0.132817717938387	-0.0220665017616417	0.295448491504257	0.869404362935311	-0.860676660444129	0.38941615110951	-0.0411856351137991	0.0254471631726417	0.781059323313355	0.871323804904181	-0.082389351006804	0.934337103926025	-0.370432545860629	0.0712474299991349	0.0103750572366793	0.653884647108525	-1.52566117756358	0.127094267697339	0.341377082330505	0.346117241540306	0.00576862995610822	0.00778218614449517	3.89054663928799	0.000100018649856796	0.0144872761065957	-0.037914407785003	0.909539134782123	0.777511503091198	-0.120053020330789	0.904441147484768	0.270977272277269	0.107197108243479	0.0303271853509833	0.423172862023002	2.11680489561375	0.0342764097019593	0.113067649033076	0.0629974318224596	0.373696438199193	0.638499931325006	0.966030626783246	0.3340288559545	-0.241218184211162	0.176894299556687	0.0548363521638768	0.184058075843193	-0.42405642005595	0.671524667014862	0.20903239809962	0.127627082842274	0.0973843918777957	0.339713260993726	1.86029519306352	0.0628437732785873	0.243726627933686	0.104838007866104	0.0522873835924879	0.433507537001583	1.94167931279709	0.0521759346090525	0.194487402535998	0.131854233469457	0.123565340589431	0.323824780590123	1.79862477126327	0.0720780561987699	0.352753824275175	0.154315463364378	0.00457397740385796	0.251743032964409	2.85133383984412	0.00435362337950822	0.227606075426978	0.0553386185773172	0.0728102707222662	0.682646203100514	1.56989729547438	0.116439006903644	-0.530422459631111	0.0488413266348118	6.5393789863681e-06	0.715794779369992	-3.03041137411085	0.00244220849857305	-0.527539662208273	-0.447020243839052	7.49367467697029e-06	0.000435110456666904	-5.81182884919952	6.17940008657435e-09	-0.633264814559477	-0.54272112898008	1.96098105923045e-08	1.07652838170021e-05	-7.37553349523437	1.63688238242465e-13	-0.634456343870749	-0.354827527836636	1.81017046267084e-08	0.00627589724478532	-6.13227812628509	8.66294804426744e-10	0.870981464315976	-0.478390056646317	8.43761302653968e-21	0.000145712233372502	4.68851691884907	2.75192166962769e-06	-0.279646106375365	0.325052807203103	0.0252256031233041	0.0127867786168053	0.18514455841645	0.853115653140623	0.517695992464696	-0.0718979051990949	1.18213888683446e-05	0.59172814808425	2.81026469853456	0.00495007700367472	0.588703040518488	-0.143546746611925	3.11351893457948e-07	0.282374433222296	2.99716019213469	0.00272507475234723	0.309301144681161	0.424916940505487	0.0128842590003785	0.000885121482278408	4.18105147618296	2.90164158886602e-05	0.814563009927137	-0.0409220897680991	2.66508847528746e-16	0.760368566924269	6.1330542222932	8.62077487376451e-10	0.675901487990321	0.661844210209573	8.8933702936976e-10	1.54102508956806e-08	8.7865857624258	1.54173992172668e-18	0.665012571390179	0.804345559369206	2.05496843616814e-09	2.85187981843059e-14	10.3417505637529	4.56128119030353e-25	0.287804668318508	-0.0861555108295806	0.021105866719174	0.520188528126063	1.19198524981118	0.233267028956525	0.14165979699121	0.29805639028826	0.264172047728144	0.0230601934887011	2.42059799561732	0.0154950022537801	0.827608920522785	0.38920135143552	3.41537712110193e-17	0.00253125536535983	8.74679940776655	2.19489370836832e-18	-0.214199758759526	0.0345797930141442	0.089203713250811	0.796641486798573	-1.02832056720085	0.303799059455101	-0.00867487531211141	-0.172026341033489	0.945759797123552	0.196618880513827	-0.967720895354789	0.333183779599441	-0.166002959461726	0.143854253819727	0.189869107813392	0.281333850263114	-0.16637640673989	0.867860739866052	-0.590669044324286	-0.461025752264637	2.78009929781599e-07	0.000270469571613463	-6.41721528533133	1.38789591771383e-10	0.364705217407735	0.581710358896734	0.00304736076100515	1.67690035206427e-06	5.64765104206061	1.62654912479186e-08	0.184235822104207	-0.106783041558024	0.145021153779756	0.424976568780537	0.470424660953523	0.63805164855558	0.828374413463022	0.16315359628452	3.01146139305127e-17	0.221061061300861	7.45740847760353	8.82408156154874e-14	0.233330452686586	0.184314541715513	0.0635168374024856	0.166040269568729	2.31008246233155	0.0208835891855679	-0.0246806183409393	-0.291835028074286	0.846502481745317	0.0262293661536928	-1.72791577864408	0.0840033250298678	-0.712054809834662	0.0981027290396671	4.19527184811864e-11	0.4637816466628	-4.44198361203355	8.91333501694744e-06	-0.420044053348617	0.226185551908065	0.000549399853835006	0.0877694673894076	-1.27501927067009	0.202302421250166	-0.113411265666782	-0.363323322940383	0.372236590719644	0.00505913866143969	-2.64869996291333	0.00808020320706752	-0.748005263158516	-0.267108647254136	1.22139606730684e-12	0.0426678398010321	-6.84042210289953	7.89601742242665e-12	-0.20122731593873	-0.209967740306175	0.110835870442536	0.113661463837964	-2.26370520828154	0.0235922519479029	-0.553651280910234	-0.084108050822702	2.08161573783004e-06	0.530188893975827	-3.91834398304553	8.91594095899189e-05	-0.221258776757921	-0.584791896390796	0.0789123956832203	1.4327371815284e-06	-4.79642649923501	1.61521185787852e-06	0.206264737280352	0.409821679828842	0.102000375101426	0.00139949691338256	3.46905281005855	0.000522296776508728	-0.611666550473502	0.378031866196025	7.90036868455284e-08	0.00343629534309359	-1.8571535776412	0.0632893074283368	0.186815638692366	0.121056244516464	0.139376566298014	0.365358044320823	1.69623205815771	0.0898419415209097	0.574616949585138	0.0149290853929386	6.86088071403344e-07	0.911435830279042	3.72248484932193	0.000197271749464823	0.614299194992232	0.225506383530223	6.70367246707212e-08	0.0887516275523158	5.19952499638014	1.99798458069723e-07	0.111401920489868	-0.2246381985513	0.380822115648045	0.0900196516335965	-0.586451311098603	0.557572271594642	-0.565812187505198	-0.254114116999535	1.1037034242895e-06	0.0542451287014136	-4.94560205387054	7.59088891823187e-07	0.101560462147745	-0.157955069228256	0.424558278426746	0.236328062047063	-0.275455781198679	0.782966093672772	-0.61938500191328	-0.394291006686269	4.86003950831728e-08	0.00219439686953656	-6.23697171315559	4.46122619688242e-10	0.220214314817275	-0.0232597803722688	0.0803727812713743	0.862408977343662	1.12341712882089	0.261260378429613	0.00152091527491868	-0.278007805511868	0.990483444813704	0.0346004090488794	-1.50237075856781	0.133001383848765	-0.671084937316605	-0.600716517940974	1.29370481734346e-09	6.18749424719364e-07	-8.19872055536037	2.42958972677052e-16	-0.52784054021666	-0.236305842293592	7.38832152761256e-06	0.0741215985738168	-4.54359553437073	5.53027241161611e-06	0.718122298274524	0.557704240676483	2.39989376752485e-11	5.41701136565612e-06	8.36287932168957	6.12058124338675e-17	-0.626585987008725	-0.526374628896774	3.05185069516465e-08	2.1955032131791e-05	-7.19277240569746	6.34887270248614e-13	0.180211645580888	-0.568770233596846	0.154164499404668	3.19146227812994e-06	-2.40228515689621	0.0162930020578924	0.30297027066257	0.317384378524683	0.0149542745369032	0.0151974914496082	3.4810298094742	0.000499489898242377	0.668559971985501	0.0727957420216249	1.57024291777197e-09	0.587096274959673	4.88538491788704	1.03226986305549e-06	0.778352590112002	0.0576822643943904	3.75492776307256e-14	0.66712977512838	6.10259555211509	1.04359682057653e-09	-0.621657096951364	0.0902856447850737	4.20176939629939e-08	0.500307858624899	-3.57261888563943	0.000353428944381101	0.363751904397357	0.282430470137872	0.00313078145866001	0.0317101616916975	3.65868516644138	0.000253512542637395	0.210378639056043	-0.23483902935708	0.0951987985224435	0.0759879675876225	-0.0771887168107363	0.938473417547424	0.55497752219129	0.425411851623465	1.9448114678693e-06	0.000871611385190427	5.88672210278627	3.93930256614901e-09	0.820702185721082	0.559923662644009	1.0346842106377e-16	4.87907989719747e-06	9.80089217803374	1.11595559361444e-22	0.46362093385707	0.0326372971626537	0.000114209078491325	0.807841012720266	2.96729950464373	0.00300428150248197	0.456751761901773	0.0251182058400288	0.000148391336690965	0.851535353901327	2.87895694164216	0.00398992805577379
ENSMUSG00000121482	26	darkorange	0.00578236837397792	0.117381110626699	0.963830262369427	0.380200556361768	0.656194171439559	0.511699198610748	-0.123379910992823	-0.0506721896120362	0.403454429880689	0.746925596083853	-0.824364207670205	0.409732645708592	-0.266191336954775	0.0284111213063192	0.0705192388207974	0.858248335302277	-1.1667226507721	0.243322392455966	0.12466596167037	0.276478859045495	0.326342822511776	0.0356491570862196	2.19981526722824	0.0278200043303588	0.139182358088246	-0.0777026229501012	0.272701451529112	0.562075656418581	0.368003354512382	0.712870732910207	0.125706991919986	0.00637587583072002	0.322287290754482	0.96211421052295	0.737367385796273	0.460898963356514	0.0548139372087788	-0.0454302566465435	0.667055642372491	0.734888669395551	0.0649373829289627	0.948223856120281	-0.153373325654609	0.0971187015218302	0.22628732871383	0.46829857666906	-0.34520977207272	0.729936672776349	0.0660862576927033	-0.166760545268703	0.603873875476631	0.210881082613026	-0.522243038105001	0.601501123816586	0.0951782821776902	-0.093166100553294	0.454387821268542	0.486678458343439	0.0371166899450082	0.970391964545931	0.0281053667713493	-0.200407280039487	0.825516836695308	0.131457169860329	-0.91847967029271	0.358367797456063	0.183172207892901	-0.0827842920626647	0.150729405303638	0.540396715322523	0.588028411298616	0.556513222847873	0.0868279259611976	-0.131699476351184	0.498625374022164	0.328795556538011	-0.213939507582479	0.830594230814644	-0.541036051486868	-0.0562594975443068	3.91727449329682e-06	0.674876298861713	-3.66995742289777	0.000242590871757333	-0.462261643504166	-0.13053560587466	0.000120335328962949	0.328729700369314	-3.4795985227181	0.000502165690203135	-0.560238109086295	0.0219920075374824	1.48084920011949e-06	0.869841407893235	-3.40900834037023	0.000651994863233051	-0.585507738180992	0.00569490514505562	3.73688789828137e-07	0.966158071264404	-3.70473718476539	0.00021161002149272	0.925517435712059	0.0688362558136646	7.7829415349074e-28	0.607644312644315	9.4190806898249	4.5505463560453e-21	-0.167908514427372	0.216506737893513	0.184763084393448	0.102595520734934	0.220255261130741	0.825672361000066	0.412028996708646	-0.136874719711693	0.000717293612210123	0.305577101923528	1.71012651234967	0.0872424811340457	0.592326104699249	-0.0546025218922184	2.52548647164802e-07	0.683940397964066	3.50377679057768	0.000458709670947742	0.325355385157475	0.250493002486309	0.00870731092990344	0.0578902784177217	3.23411662756991	0.00122019616596251	0.874028019824681	0.118461990915878	4.21643794202452e-21	0.375798321275295	8.14568497705527	3.77140822318068e-16	0.404005021959532	0.359539613168106	0.000930684197869902	0.00557272309198203	4.37686918877331	1.20396180586588e-05	0.532973850424529	0.284315298567753	5.79060823591271e-06	0.0305411330762442	4.85594556027385	1.19813618050007e-06	0.304539366356185	0.043760039119291	0.014416261853129	0.744297226277739	1.9828521769397	0.0473839438401977	0.118149354481624	0.111641180886429	0.352460110421203	0.404090480115527	1.25413703212587	0.209792202189649	0.804682988776354	-0.116742342033508	1.13793644321515e-15	0.382816580278535	5.56943543585377	2.55566067756317e-08	-0.122813782437596	0.152014036140142	0.333637946388373	0.254645699796768	0.123398370418125	0.901791647430335	0.032123794933477	-0.00570974401947174	0.801048563260497	0.966069943038131	0.148705828337089	0.881785762030044	0.0272077881610829	0.185768172419814	0.831005758740422	0.162667269598873	1.14606441930315	0.251768498384189	-0.502295150060387	-0.161877326711692	2.34604100189624e-05	0.224743859418818	-3.93964796150556	8.16012623735564e-05	0.308514544927801	0.279363981207615	0.0131271958614338	0.033691747823317	3.29419533061856	0.0009870388198907	0.359217977193791	0.111055275875297	0.00355596559194905	0.406577219753469	2.68349427133503	0.00728572234067353	0.823230645232104	0.0404773723667375	6.93436377916316e-17	0.762896348480597	6.71054652368136	1.93896812136564e-11	0.147336769668676	-0.0552718345886486	0.245309906643391	0.680273654498493	0.533581503140632	0.593631108319851	0.0264889753909397	-0.0886461699316166	0.835407302323649	0.508152348305722	-0.322787060677697	0.746856512999959	-0.682986436253105	-0.186444782325368	5.05872796985305e-10	0.161114530818218	-5.64560804125289	1.64598463630762e-08	-0.45312340263841	-0.0673646680990697	0.000170021901091585	0.615359958549898	-3.0775426520319	0.00208714967649048	-0.0227174912211258	0.13056819226021	0.858580885116241	0.328607926511272	0.568361361216702	0.569789621299808	-0.632632100038345	0.0577580749794612	2.04582208285089e-08	0.666717968250648	-3.84642930013516	0.000119851693066583	-0.110639180954899	0.051293897403524	0.38411195949786	0.70217153107399	-0.346884844790182	0.728677832662607	-0.524577840751024	-0.265970734421025	8.60821440809113e-06	0.0435927185321366	-4.68602851675062	2.78557468383299e-06	-0.161318773339597	-0.0504368279800224	0.202849833424049	0.706921962452679	-1.17321352300797	0.240710190436555	0.108812150606242	-0.0496858955223482	0.392060986900025	0.711093267969272	0.345118895219581	0.730004988828714	-0.58911793241881	0.0183274470455916	3.0401684189724e-07	0.891385978462502	-3.66856680651241	0.000243913961597117	0.366682809505803	0.21530003646581	0.00288058728641472	0.10457226703981	3.29864998746303	0.000971509638231873	0.5392157880345	0.00275992742334305	4.28244035160169e-06	0.983595490367867	3.37224029726557	0.00074559365714149	0.559744637456408	-0.0412652276912336	1.51949999636329e-06	0.758419863463421	3.30291598394847	0.000956850512381568	0.151560876162535	-0.110517758619427	0.231887549592953	0.408866383812963	0.263203517987045	0.792393719416161	-0.494795937589631	-0.235538732869267	3.23712719804349e-05	0.0750930670810096	-4.29010823954619	1.78586056854194e-05	0.120048865724918	-0.244315326849901	0.344717382847199	0.0645641587181448	-0.64783710857981	0.517090311355939	-0.590789908274914	-0.246617287283116	2.76074015208466e-07	0.0620085589475332	-5.1122780272727	3.18296896116333e-07	0.182740164665259	-0.269290529239992	0.148370904158022	0.0409395810781468	-0.431964845448399	0.665766963703977	0.12469310314784	-0.146793428497512	0.326236678734123	0.27151571844849	-0.0845163738657476	0.932645884955565	-0.61055097588411	-0.0815157213171706	8.46601675427383e-08	0.542985358648867	-4.38429522859002	1.16361878637098e-05	-0.515442379809721	-0.170190299749744	1.30958071694035e-05	0.201511490488976	-4.08366731941518	4.43304834930852e-05	0.604432848738565	0.276444366781735	1.23123185158752e-07	0.035673117214737	5.399883056252	6.66843520612761e-08	-0.571745792947829	-0.0623829969144142	8.02359063151956e-07	0.641783880526267	-3.95020301964281	7.80849312526337e-05	0.11864436215064	0.017763474603272	0.350432106910204	0.894709005663559	0.757715223104083	0.448621483640412	0.24245433506384	-0.0736009937726446	0.0535678790930142	0.582955992166853	0.987188669911793	0.323550155118985	0.753775601128853	0.0356851655382809	6.54925837539207e-13	0.790286411018611	5.65445669561352	1.56340007213288e-08	0.823516799428079	-0.247383629652191	6.62465851772161e-17	0.0611760758445828	5.16443008137814	2.41172602418951e-07	-0.575253773533235	-0.157972739797859	6.62540089260771e-07	0.23627496863422	-4.49175079536281	7.06400518377241e-06	0.0593923322302643	0.111454435211577	0.641082402154437	0.404882116172629	0.923293981437211	0.355854023484844	0.325980173959922	-0.0483194824080887	0.00857198557166344	0.718705023403629	1.62782552133423	0.103561887369983	0.340462594747484	0.0846599175356165	0.00590917032279861	0.527484099887772	2.42346962682533	0.0153730387390427	0.660774678457407	-0.0193929253077499	2.82060572493814e-09	0.885113096327224	4.31921798343788	1.56583062158262e-05	0.319101669790299	-0.0834160680683239	0.0101677656590816	0.533590078003998	1.39853802210327	0.161951563141919	0.153257357536858	0.1407917227464	0.226642809556156	0.291810419951297	1.61005903319859	0.10738496939872
Clec2f	42	lightcyan1	-0.166738342876827	-0.151778483251977	0.187886730152587	0.255391233306302	-1.74649966621432	0.0807241650225028	-0.0732645837144991	0.0853732046988958	0.620686311386674	0.586215473238255	0.0354915656949004	0.971687771740283	0.0302861896605641	-0.237837672239797	0.839848789546085	0.129340894590697	-0.940703506734606	0.346856821432203	0.293415030695648	0.166093411568981	0.0186173421193096	0.212738634813657	2.57023129220442	0.0101630635864926	0.118187497122315	0.100064597244114	0.352303586169193	0.454847066436303	1.19239999636974	0.233104441726724	0.380814670180182	0.0673812957939646	0.00190699018360788	0.615272544596648	2.5898305820938	0.00960231762240183	0.235866990043465	0.214576160354833	0.0606121873029026	0.105772119516486	2.4918063182844	0.0127095321778624	-0.0405434228564085	-0.139710623830178	0.75042002310973	0.295568863878284	-0.970006305968935	0.332043348893004	0.246138676304949	0.121571913212384	0.0499283430953875	0.363303991854418	2.04566536762963	0.0407893053311831	0.283267087621879	0.0580937007552109	0.0233202302392972	0.664896007295885	1.92925299178233	0.0536994624397609	0.188449295647881	0.101315632353833	0.135888476910642	0.449199337568072	1.59989113666347	0.109622735926774	0.416363076330554	0.111415580507778	0.000688467992821044	0.40931094151832	3.03482146653355	0.00240678111603663	0.265343973681088	0.0695831505229769	0.0355739923761634	0.607023623504851	1.86681984408219	0.0619267503570397	-0.470753014887401	0.352766392669352	8.65089036987967e-05	0.00660713569163039	-0.894888265243231	0.370846820339736	-0.704677752041867	-0.352253721810491	8.11821028362851e-11	0.0066918625655372	-6.82767355211743	8.63026920107734e-12	-0.753139495991906	-0.191370761714378	7.02088580984555e-13	0.150136924736893	-6.482635428028	9.0134114969661e-11	-0.683975026318313	0.084079873597396	4.66990724756771e-10	0.530327179102892	-4.21172680904371	2.5342592353307e-05	0.878151615190437	-0.214751640892113	1.60138220940579e-21	0.105480282834738	6.46033016282239	1.04474787667244e-10	0.0784347589699606	0.181589494304483	0.537854115170168	0.172500858344955	1.40926201802319	0.158757705409648	0.422262857277048	0.165593399526206	0.000509707112723215	0.214138372841895	3.3923404232331	0.000692982842367483	0.516089819978063	-0.342837074255058	1.2717174356195e-05	0.00842617284894537	1.28849221397765	0.197574677439157	0.49767003060939	-0.0176753169879526	2.86390476754728e-05	0.895228610198629	2.94759825649942	0.00320252959748382	0.892362914944951	-0.109229625081395	4.26274451243016e-23	0.414382531618594	7.40057469216911	1.35596373324139e-13	0.240876199598694	0.177788467824087	0.0551915609996942	0.181815171216933	2.31889503280618	0.0204007285327845	0.691776677040154	0.207862427669895	2.45685439802134e-10	0.117412303352073	5.85631336524236	4.73254870915366e-09	0.382224937380055	-0.404325927498701	0.00182825007159184	0.00164498213618136	-0.0271158408059634	0.978367340270255	0.412174232585664	0.292698537567142	0.000713877709311395	0.0257687352310804	4.03541607709259	5.45056198899236e-05	0.778761520604769	0.162268358501517	3.56958976555974e-14	0.223610996970438	6.66911258568466	2.57354777338584e-11	0.0943168823978187	-0.107260149774588	0.45850026348878	0.422898631193055	-0.0430594027347682	0.965654181188426	-0.177552510861623	-0.376070552687589	0.160436546471513	0.00362187979475211	-3.0918167483928	0.0019893561640145	0.119053784975345	-0.0823929223438435	0.348760203910329	0.538638546738001	0.229049120947695	0.818830737794653	-0.694608082274349	-0.379452687607282	1.93632898097648e-10	0.00330716308960609	-6.88402332561522	5.81853409151517e-12	0.557824256718939	0.20486985596819	1.67909743123041e-06	0.122905608989602	4.60547852979829	4.11518444639756e-06	0.389056434495356	-0.101698982010315	0.00148655694865594	0.447476507118741	1.74660498598584	0.0807058817366777	0.868018796605046	0.342473579770349	1.62915857798386e-20	0.00850031268241943	9.26571134891126	1.93781270557172e-20	0.329966825108391	0.361455574057593	0.00775091008574749	0.00530720822150875	3.91172673514875	9.16385668628088e-05	-0.195433691585691	-0.379252767446617	0.121713805889154	0.00332506904159187	-3.21460551341013	0.00130623898500598	-0.781616545172643	0.0872805263532206	2.49936614365571e-14	0.514734208650606	-5.38041199770636	7.43155613146283e-08	-0.256309478810335	0.269337527201534	0.0409189144801128	0.0409029988356228	0.00163150754324359	0.998698245897918	0.232626363656265	-0.132892448453257	0.0643426956805179	0.319995733280677	0.61197662912457	0.540553220320682	-0.755276579694909	-0.125739588015206	5.55352277176174e-13	0.346962097219174	-6.15384384193394	7.56271526603833e-10	-0.0473723884482933	-0.0847430545505335	0.710102416048188	0.527077225286084	-0.713452031520947	0.475566085865009	-0.750822763915605	-0.0307495782133513	9.02851419420642e-13	0.818761576585425	-5.59043293409941	2.26504157796485e-08	-0.36398932529672	-0.0242714444349726	0.00310981798736491	0.856486464980522	-2.25243075405688	0.0242950640738506	0.352557153640649	0.298264619928752	0.0042735651941116	0.0229599801821072	3.67868514235101	0.000234439475258642	-0.773405488049478	0.365225050070283	6.86938148972601e-14	0.00481709003262845	-3.70169621678	0.000214162941333341	0.411303732019174	-0.0522209172431707	0.000734574304300562	0.697046108245479	2.1575332015808	0.03096414305665	0.671331794999336	-0.279049410973305	1.26930549132257e-09	0.0339007269782389	3.01068958891	0.00260655168502459	0.680710684364906	0.138166924656011	6.07416276068409e-10	0.300989961158524	5.35949556444189	8.34546429133886e-08	-0.0151085032872901	-0.180052472613742	0.905677408430881	0.176224560726155	-1.04737582077652	0.294926278960044	-0.664121459212273	0.00154215624633835	2.1973972964761e-09	0.990833269888743	-4.44689468232054	8.71205233788037e-06	0.047822505973205	-0.171604440147734	0.707471178891095	0.197735582895045	-0.65065191840395	0.515271207599089	-0.771605500318294	0.0648248656396277	8.5257203616024e-14	0.628773800043295	-5.35946674511085	8.34679559860689e-08	0.0565199725023605	-0.0599933293244341	0.657329656330947	0.654620305945848	-0.00281091968024849	0.99775721353895	0.0448127782032742	-0.313011367537306	0.725128397223775	0.0167391618727142	-1.46413974037822	0.143155770912549	-0.749771714906065	-0.132807409432936	1.01106071228008e-12	0.320308278634343	-6.12120719681165	9.28690478843535e-10	-0.610588201143654	0.282861943745146	8.44654059380509e-08	0.0314393060666505	-2.41360874103899	0.0157954137970004	0.66118184277786	-0.0959772506372065	2.73667645324320e-09	0.473567667936505	3.91644246200567	8.98652510488836e-05	-0.728396172108829	-0.19012096993105	9.01081856941408e-12	0.152868057420551	-6.17028218624608	6.81682225181451e-10	0.155129810715004	-0.257361551792053	0.220950528954032	0.0511367223791071	-0.522394106842468	0.601395958321888	0.320000569684944	-0.0397996936570626	0.00994556093335954	0.766753012957446	1.63582499946712	0.101876218320586	0.738419530451792	0.137104778357589	3.31707753468407e-12	0.304757144093768	6.00273230851902	1.94024363415945e-09	0.812207110112677	-0.0150373907880746	3.79653496794981e-16	0.910795929407265	6.23137614652531	4.62355457232772e-10	-0.748412493040835	0.137102075068255	1.16948425074247e-12	0.304766770698395	-4.66696267587811	3.05684832008091e-06	-0.095757461582753	-0.000747091011374772	0.451634182296245	0.995559143978684	-0.538746828171012	0.590061557100675	0.364325262954505	-0.0381233634046925	0.00308036910007711	0.776316997985356	1.92430180030284	0.0543167650639837	0.193670429107243	0.0477825698285097	0.125181038317304	0.721703449362774	1.34513923115267	0.178580276149986	0.747668218178425	0.168928460638793	1.26602054856496e-12	0.204923682339731	6.2901643617166	3.17130016163246e-10	0.252834910344046	0.00133969804992335	0.0438320814405015	0.992036659729175	1.446016547738	0.148172560545229	0.0468729395707473	-0.0108513572927959	0.713025978068927	0.935565367737673	0.203746624187418	0.838551505496234
Klrb1f	25	orange	0.100836937146246	0.0918805178617801	0.427882726597085	0.492737188597263	1.05091201604127	0.293299001116307	-0.081393950255539	0.172967861728531	0.582344689106475	0.267348407072417	0.399881442535454	0.689243841197928	-0.48101959708304	-0.463915760211169	0.000620259866434792	0.00197137412647749	-4.73332709218591	2.20869123230122e-06	0.0862659672286827	0.027272570347322	0.497904186717779	0.838964607004099	0.625854055782214	0.531410672196222	-0.048519403266043	-0.0157076274965625	0.703404074271034	0.906837236567283	-0.35348067863761	0.723728111282664	0.00127543741727128	-0.12774470783148	0.992019375381258	0.339264677669314	-0.672573484140494	0.501218675573926	0.0051403460753397	-0.121449838159722	0.967843971078574	0.363789614585022	-0.617219630862416	0.537089869073093	-0.211953084416719	-0.354381669483355	0.0926915536634747	0.00634629046621609	-3.15848413798282	0.0015859193957823	-0.0142907673138773	-0.0752284027068151	0.910761128350697	0.574629218683266	-0.478397829250017	0.63236707835738	-0.034650083729933	-0.135279176931357	0.785761286762443	0.31130294762665	-0.913246141820616	0.361113101255812	0.122817432731229	-0.0962826702640753	0.333623468917688	0.472154709694324	0.176225079057231	0.86011711886216	0.0200991124210392	-0.0623854407904262	0.875754869632775	0.644788242553317	-0.216561497147275	0.828550094438667	-0.0465663688509759	-0.0909109361999692	0.717049861095488	0.501232868555053	-0.73541821782146	0.462084830172613	-0.183600766840026	0.388175936692335	0.146436484697894	0.00260444057060006	1.13369678096961	0.256921760388367	-0.0714002544517544	-0.380282743691602	0.575029024370495	0.00323372905607155	-2.51688296829876	0.0118398149490217	-0.05712710617306	0.10721937640297	0.653881938394644	0.423075983901723	0.251123868889765	0.80171834236968	-0.0589309271589533	0.356385181018967	0.643681273482097	0.00603530885614286	1.64385537518261	0.100206079779598	0.292035604527304	0.15352973138846	0.0192047290518855	0.249883707764623	2.49360701537052	0.0126452459625588	-0.343600038765813	0.299789370451235	0.00543919193621503	0.0222373267435654	-0.357600337201622	0.720642425926342	0.40288250471861	0.114323592441503	0.000964723979457011	0.392819209161169	2.98550979822304	0.00283106068143079	0.167665823186783	-0.506984181016445	0.18540782071867	4.88147721232961e-05	-2.01374054505998	0.0440367808042036	-0.113187468579547	0.0460263888897914	0.373186995538643	0.731539847138222	-0.389192329359897	0.697133877325752	0.237539071977173	-0.268391197412473	0.0587568661582471	0.0416448143046378	-0.107533234163374	0.914365961121484	0.590139042508104	0.342661058533911	2.86651052507888e-07	0.00846200318954014	5.66389209439457	1.47977482230275e-08	0.124237239397395	0.193934978939148	0.328022355684044	0.144647021529046	1.73468719320428	0.0827962259140013	-0.152529526239642	-0.486753874741537	0.228882727616944	0.000106880113930554	-3.66993556885682	0.000242611612419515	-0.195496597524933	0.427508186767807	0.121591476749901	0.000816423896248545	1.31471646507538	0.188605210868652	0.204576231992655	-0.115113647668846	0.104898854429504	0.389535154096012	0.543497344481468	0.586787418750445	-0.334859691565511	-0.216720454514188	0.00683778788657731	0.102248457579987	-3.1044605413954	0.00190626352719865	-0.0436080296037075	-0.550473740222211	0.73223708221193	7.57692629718615e-06	-3.51871497718786	0.000433642320437039	-0.233834811325395	-0.0410411379720152	0.0629305204312198	0.759692315810776	-1.5437681468809	0.12264451053558	-0.0519532722302338	-0.441271073236525	0.683486554027091	0.000525812761007274	-2.79668122397582	0.00516304465578011	-0.0629202098186423	0.307513742192186	0.621355116566666	0.0188651283735195	1.33083617614284	0.183242921631639	-0.0820197203182079	-0.242045673585681	0.519372899037438	0.067166010713216	-1.76440982538143	0.0776630051436325	0.277959006826553	0.466943760687306	0.0261572873940177	0.000219873242841386	4.26774234110494	1.97461208861438e-05	0.106236472128013	0.332583662062894	0.403431079077982	0.0107472784315105	2.42317366012831	0.0153855698159208	0.0453392582854306	-0.41772633445608	0.722029073504124	0.00110389160414096	-2.10176095283655	0.0355742211979367	-0.28164278599493	0.0131472977480831	0.0241593092333683	0.921970893954456	-1.54210273343162	0.123048630837287	-0.403868873803204	0.240097436469136	0.000934754165777665	0.0694657705787249	-1.0886989802614	0.276286651644872	-0.334750377790633	0.272943077900447	0.00685711039326913	0.0381757779934744	-0.456682823299574	0.647899038665565	-0.162171534985318	-0.268148096556933	0.20044092008443	0.0418371562959868	-2.36543721783179	0.018008796398632	-0.1602021866141	-0.290965793535096	0.206035015090261	0.0267000230952328	-2.48516406937086	0.012949173853578	-0.192284694281996	-0.205791408691789	0.127958219248126	0.121193550259134	-2.18881199204371	0.0286105077570921	0.197597517900816	0.235328926194912	0.117559594118742	0.0753605204510848	2.38386631680636	0.0171318245035398	-0.196763304818784	0.181115185657054	0.119148103315174	0.173643792703494	-0.140945886131713	0.887912692054927	-0.0784803772023528	0.14129103887494	0.537616936720326	0.290085141639915	0.314816773395639	0.752900775505617	-0.0783799919318338	0.077999224765965	0.538138927799867	0.560579473740669	-0.0237251233093968	0.981071866140932	0.0440445516820149	-0.373817047278588	0.72965873317602	0.00384601273829186	-1.83339350751647	0.0667440724357976	0.162311654061134	-0.0132023504153949	0.200047063319682	0.921645178619761	0.841912697486052	0.399836822423336	0.25773725631246	-0.219689226579873	0.0397691527178439	0.0975208030992795	0.286376662099572	0.774589647468025	-0.059249210947677	-0.124858580260407	0.641888077863758	0.350378103990966	-0.994427768818886	0.32001465458916	-0.0208239090106439	-0.363676727006431	0.870262113565527	0.00501336522799784	-2.1326385567012	0.0329543878455062	-0.145548030014672	0.195185731771652	0.251150878176972	0.142024142795073	0.230076655197314	0.818032204770395	0.0277137765367818	0.0303349240590072	0.827910504061358	0.821165041633403	0.314909893916176	0.752830069270407	0.0669734899544992	-0.45560266908293	0.599014002289792	0.000325928179608887	-2.22863400392371	0.0258382666418105	-0.16696584702866	-0.0600454770724469	0.187276474702863	0.654339106847915	-1.25652599379314	0.208925327630721	-0.0777425067929047	0.364272739024615	0.541459552007947	0.00493699362575541	1.58658741220582	0.112606120234663	0.198025056748128	-0.153262190090352	0.11675178434784	0.250719835819018	0.299889455176558	0.76426147791757	-0.0839431913784967	0.205396931709421	0.509590571893118	0.121924173369911	0.634063074587456	0.526039659573668	-0.172583269286381	-0.0145605016086409	0.172658284978912	0.913613950530925	-1.04766972000528	0.294790803079686	-0.210929554088667	-0.253565175989895	0.0943155293746789	0.0547854155286119	-2.56396286763974	0.0103484615051625	0.138294949190788	-0.00853426172368174	0.275800863222794	0.949303648182167	0.729799472771219	0.465512766807991	0.178653848895143	0.00226363367580211	0.15781640037132	0.986545068785591	1.0174706832153	0.308929571827393	-0.0739304672098491	0.0112810235923183	0.561522016132635	0.933019766221235	-0.352683737267908	0.72432555268868	0.530654142239082	0.117318362768558	6.46782875568155e-06	0.380457060568888	3.91451873259414	9.05847053180026e-05	-0.0273233785164804	-0.184267599826601	0.830298437034874	0.166150039918772	-1.1384867493172	0.254917288799682	0.412794282433256	0.187172174993411	0.000699459523935078	0.159457430608704	3.44634554476849	0.000568223281994692	0.306378975893233	-0.0663156956549538	0.0138067771365054	0.62088523825408	1.41101893806435	0.158239030001852	0.124330125230776	-0.160208485963085	0.327658009047057	0.229623500401801	-0.159269178591967	0.873456802686768	0.549864036998188	-0.148929901388289	2.52354941758175e-06	0.264523995934846	2.64794804279667	0.00809819703609729
Clec2e	3	brown	0.184782980981329	0.325835794682976	0.143809934666604	0.0125602648079122	2.83017044109301	0.0046523212846348	-0.103022838994376	-0.0594566918950531	0.485924154421913	0.704888202621279	-0.765358917485388	0.444057849283873	-0.336083672660539	-0.266819674707548	0.020906775409503	0.0876129337461505	-2.88148040839423	0.00395811840568995	-0.138646324813265	-0.201496366894605	0.274570838121214	0.129329911776818	-1.85796462660998	0.0631740377699973	0.12989989619986	-0.101328080610988	0.306279457797976	0.449143335800957	0.189337510141043	0.849828298131533	-0.257541844789829	-0.259720021111634	0.0399249161414695	0.0489714396738356	-2.87348475220207	0.00405970674281484	-0.114813579912441	-0.236485339151612	0.366314725950207	0.0738957325479468	-1.91759217533518	0.0551627430729484	-0.200837027288839	-0.124909407929804	0.11154428741112	0.350180463283663	-1.79805099690756	0.0721689266896628	-0.111802966305455	-0.279209023981782	0.379099119998499	0.0337945565693763	-2.14283592341742	0.0321262756376578	-0.259282019817255	-0.277002963662661	0.0385554362713968	0.0352867267595817	-2.98242049871379	0.00285978911746907	-0.198226048891055	-0.229285969120094	0.116373494152368	0.0833937808612011	-2.35370793426029	0.0185872089219767	-0.305684694013561	-0.309582118897999	0.0148367926852585	0.0191087389461163	-3.42247312290236	0.000620542324285639	-0.133501665008358	-0.230735744072057	0.296904063244482	0.084202064306669	-1.97388906529343	0.0483943583908354	0.046206896851895	-0.00547286591982969	0.716931111393037	0.967476811935009	0.228492471498705	0.819263408214385	0.58234018258853	0.463107505962443	4.46937410062654e-07	0.000251573222067731	6.36052989164617	2.0105892267105e-10	0.539382007400222	0.672108387121388	4.24781982484674e-06	7.61465439362603e-09	7.66928674732417	1.72955393932001e-14	0.407988881196764	0.397262678965127	0.000818457577814645	0.00201675496101152	4.63645218255363	3.54440141942136e-06	-0.1861921290085	0.598676267994329	0.14072542952278	6.90775330555139e-07	2.60795003451773	0.00910862490026278	-0.478583083947505	-0.213364558457045	6.33159979429583e-05	0.107804133656378	-4.04824693438603	5.16026881806497e-05	-0.0109759660133702	-0.433374381579027	0.931403085901025	0.000678344455895375	-2.51660369323195	0.0118492027151591	-0.000407089378313253	-0.0384027299751718	0.997452736655978	0.774720789389461	-0.205574707775646	0.837123135804144	-0.433858386922713	-0.351775318772311	0.000341548925485126	0.00677178154408935	-4.53146579342299	5.85758230077012e-06	-0.305028184363287	-0.0604887803059954	0.0142520944973407	0.65195058932823	-2.07461594766156	0.0380221428823297	-0.0336842110277416	-0.238718775916895	0.791596880828117	0.0711308679698795	-1.47564795712306	0.140038423760858	-0.433966080866131	-0.558273960115162	0.000340258400402707	5.27389265915149e-06	-5.9230957685838	3.15936726345174e-09	-0.233518606840917	0.11740998784321	0.0632975954400299	0.380082545209482	-0.700460676270885	0.483639654883293	-0.574821686341004	-0.165020107647838	6.78433042787798e-07	0.215751188408891	-4.52644650905553	5.9983773306632e-06	-0.287040008256732	-0.27140659008205	0.0214659918652469	0.0393189900653396	-3.11742674518804	0.00182437279673126	-0.388193643926221	-0.0708091356690921	0.00152628326122553	0.597366826746109	-2.65626872253866	0.00790106261308883	0.383506547858375	0.143189658339144	0.00175923407501044	0.283585976953039	3.01322369843924	0.00258488302497533	-0.264012772973893	-0.152073236491413	0.0350280390828894	0.254458560349925	-2.31660455813714	0.0205252828495455	0.565072525695743	0.10416453544311	1.14795972673853e-06	0.43648370347032	4.11797732682404	3.82212289194857e-05	-0.551648350642299	-0.396766528272381	2.30540455002944e-06	0.00204549057245862	-5.67757816145286	1.36615108823224e-08	-0.280052607461149	-0.00553183048758385	0.0250053543534406	0.967126599581997	-1.63133581331419	0.102819480511373	-0.32037871560282	-0.0634993810275635	0.00985335303295376	0.635822287380089	-2.18534227243329	0.0288637601064025	-0.299106938379349	-0.34027389601296	0.0163530023710808	0.00896119041970271	-3.59319018068804	0.000326653991820154	0.436114027403744	0.230471441354848	0.000315430717824825	0.0817668552637696	3.84434427601914	0.000120875212456188	0.223356156302789	0.184312336273649	0.0760434404577156	0.166045425653154	2.25148033317452	0.0243551311477357	-0.325153933761579	-0.00295392160721166	0.0087513392774613	0.982442599156993	-1.89419245789806	0.0581994688492	-0.43035854403934	0.504370101205324	0.000385999144749529	5.4167983250459e-05	0.374531931851057	0.708008604245394	0.432522326255187	0.149830258038578	0.000357934957028031	0.261614023355692	3.37668997867688	0.000733636888728655	-0.00840059697798025	0.0429831853303537	0.947472280923538	0.748686126402637	0.180812221305819	0.856514970010226	0.401014658299427	0.206833446977182	0.00102386519453668	0.11927958606058	3.47598613580029	0.00050897859764472	0.580747162360831	0.333396948157179	4.88688243922086e-07	0.0105448649660227	5.52898299171631	3.22092567230119e-08	-0.520167962672814	-0.143642808076106	1.05567764569915e-05	0.282049095615424	-3.97558553682998	7.02063036432339e-05	0.379404917127908	-0.221469294128955	0.00198872411780573	0.0947687187699564	1.03191653790446	0.302111217887384	-0.301481770113508	-0.146048602405868	0.0154805107845947	0.27398188467323	-2.51078550692848	0.0120462866569334	-0.360459082644519	-0.365330309807167	0.00343476232026637	0.00480399561240176	-4.12811888481321	3.65743016625234e-05	-0.334532135856238	-0.484975689533821	0.00689583043183574	0.000114236468565488	-4.73884321976852	2.14941720854858e-06	0.403923723621809	-0.0364036124880584	0.0009331125729161	0.786163106963764	2.19211890113309	0.028370922300937	0.451315532629408	0.018293551999279	0.000181846311305541	0.89158564235042	2.80469936856593	0.00503635299851001	-0.0493297190575298	-0.077256437183558	0.698685453062012	0.564329932039977	-0.684498248071042	0.493660595270017	0.434372874190695	0.567265441358148	0.000335423731225349	3.43339995147663e-06	5.99552016330552	2.02835124857215e-09	0.0555312027185288	-0.27689968967195	0.662959794087173	0.035357900050282	-1.1949831820046	0.232093601047905	0.238972803573717	-0.173211390846459	0.0572028932310098	0.193506303743055	0.430894113262974	0.666545363983157	0.577862648698396	0.670177294498107	5.73771676602533e-07	8.71299735875447e-09	7.96228880781991	1.68885711637041e-15	0.393396893300786	0.152708667373683	0.00130045332257219	0.252455748189903	3.12957538059308	0.00175059150656817	-0.292920004118759	-0.441054416695533	0.0188263454483359	0.00052954375045873	-4.18584730713488	2.84104294535703e-05	0.493989686659155	0.653299572803777	3.34964257933863e-05	2.71526222208445e-08	7.14680703296017	8.88195950960404e-13	0.510889404796238	0.662466723599526	1.60695879487263e-05	1.47767294931721e-08	7.35821275693232	1.86388813569071e-13	-0.319363045520199	-0.165721926536842	0.010102714278852	0.213777957722271	-2.72766362096778	0.0063784615299364	-0.294142542203962	0.123551356583058	0.018313777592206	0.355484803985867	-1.03043267090097	0.30280694320247	-0.2913121297994	-0.344911281802479	0.0195190657075029	0.00801378011071997	-3.57344877048901	0.000352310195967619	0.487017823159386	-0.223432078566024	4.48507684206643e-05	0.0918047365851593	1.76027247434814	0.0783616188836172	0.164341339666654	-0.0805562002043586	0.194403604774371	0.547759475785311	0.49619855972272	0.619754327074119	-0.202907954917853	-0.156815469918486	0.107824851603064	0.239769475862325	-1.98233622520116	0.047441622198358	-0.184630887623525	0.0699600633558236	0.144145854340656	0.601780547838076	-0.66910736461331	0.50342699240595	-0.301287136629416	-0.503408947187212	0.0155504818320466	5.62686420024473e-05	-4.66197194049915	3.13193899499526e-06	-0.0655543743819451	0.0457331755210028	0.606795559881936	0.733186380176167	-0.123349352215677	0.901830461771659	0.0139523783816531	-0.0443211698560374	0.912865887315211	0.741132080623217	-0.156990735886097	0.875252149260569
Clec2d	13	salmon	0.161499859398008	0.200853633526248	0.20233658220153	0.130582161360395	1.98460136785577	0.0471888400461501	-0.182831905610365	-0.236259360315253	0.21356481887995	0.127186992273497	-1.97710917361211	0.0480292910641505	-0.118740792349498	0.148986117419658	0.426646193423067	0.346360808689345	0.105375957896315	0.916077492655574	0.136929575484759	-0.0769374165187961	0.280615257959944	0.565944319741972	0.359290123648611	0.719378061949946	-0.253750941726626	-0.197778884363698	0.043047959391788	0.136699659822569	-2.50490015878061	0.0122485963424929	0.134414165457635	0.00507539993309914	0.289629717234025	0.969837665225251	0.779799694752991	0.4355087860649	0.0188410247266167	-0.0398365916177138	0.882523861812526	0.76654288121663	-0.105992241275183	0.915588508075377	-0.138179115098966	0.365080948349554	0.276207154361861	0.00483506737490952	1.25094507710946	0.210954516286475	0.216675506043384	-0.0776668369916337	0.0854805817156825	0.562256302471962	0.814024297495642	0.415631031697146	0.104022030879772	0.0661150805608499	0.413358779344025	0.621944330359171	0.93163202662402	0.351526725915455	0.0932596653933625	0.0499100334710718	0.463575269493345	0.709847330781371	0.785079801507235	0.432406781509543	0.0491449532249665	-0.00409864134463589	0.702093504612729	0.975860797146301	0.250137122614526	0.802481308565797	0.109920892111051	0.032250206820654	0.391112397594689	0.811763712701013	0.778700975305244	0.436155881461094	-0.385262983621562	-0.511349013105393	0.00166844412945134	4.09511981425314e-05	-5.24910978576938	1.52835975297929e-07	0.128582297057452	0.590810482821574	0.311253460711565	1.04867973909956e-06	4.31235638280786	1.61523800757499e-05	-0.0228200079610908	0.268013897884987	0.857949312249683	0.0419436475908032	1.3266178424306	0.184635130608193	-0.195681830994438	-0.160519333134025	0.121231809814649	0.228709080437721	-1.9605437285779	0.0499322721283861	0.176584254701062	0.233961319205665	0.162766457108301	0.0771224785684057	2.2549619832283	0.0241357151356437	-0.190236420261956	-0.290903058298142	0.132148471262487	0.0267342645856668	-2.65733670389936	0.00787607365193149	-0.0633744208922028	-0.386475116628637	0.618834046506692	0.00272998612631161	-2.5104060242329	0.0120592415314511	0.440751443994824	0.6267264941947	0.000267372119756516	1.41737372343802e-07	6.52904215039104	6.61916233413048e-11	0.153626235679401	0.0374926152647066	0.225513422016875	0.779924257596403	1.06066599581225	0.288841718627687	0.184054982007652	0.107417880633473	0.145423142175252	0.422212945293057	1.60719110505402	0.108012452683069	0.254325568619645	-0.0461737043817933	0.0425620087849028	0.730713053572298	1.20329539402537	0.228862030834353	0.168253175111927	-0.218531076290079	0.183850238598786	0.0993444723897074	-0.229524272388822	0.818461457478336	0.387363299387427	0.691436892085822	0.00156541359836761	1.86687665662468e-09	6.7770130635596	1.22685798322907e-11	-0.205004203545375	-0.557783477332639	0.104158236175449	5.39689221972742e-06	-4.48940272806841	7.14231526480306e-06	0.114243265060965	-0.17002102124308	0.368716170732995	0.201966887347748	-0.269620421299621	0.787452288067532	0.0250182614717792	0.0426825447812418	0.844428548023358	0.750386757099002	0.365316959735079	0.714874819949154	0.835654249162307	0.879843697433606	8.81274971295814e-18	9.71974990784964e-20	13.9942336356792	1.6904203162389e-44	0.0396453205402851	0.143476067860661	0.755774885903943	0.282613963551959	0.985330355255224	0.324461826855893	0.0613337726054058	0.550361074150348	0.630194460701483	7.61617797555933e-06	3.61682754394809	0.000298235860323601	0.00499112436529361	-0.344372309246206	0.968776972783123	0.00811921110980835	-1.87209637681315	0.0611932711794192	-0.0783481747950506	0.0907001969819154	0.538304424774343	0.498334274171918	0.0441428895756773	0.964790505148693	-0.00987111010133894	-0.489586474305664	0.938293946428697	9.60545950779729e-05	-2.88864769140497	0.00386902289394036	-0.348429715660569	-0.636436185912344	0.00477996812021283	7.89201531269457e-08	-6.00480738860413	1.91559172562429e-09	0.385277053186614	0.578755078326835	0.00166773417519912	1.94712242799456e-06	5.75736608029074	8.54364991124145e-09	-0.226510594132145	-0.266623714048363	0.0718855247886455	0.0430599931550433	-2.72918974413974	0.00634901608827402	-0.365186220698359	-0.556489970452434	0.00300602537502034	5.73419541285194e-06	-5.45331520577949	4.94393201573917e-08	-0.0659847024962136	0.0369364548704626	0.60443125121702	0.78310878039248	-0.172383566799516	0.863135990581898	-0.0787129758551671	0.13110491617196	0.536408406493635	0.326606308716473	0.25859451916423	0.795948112517882	0.107627543885274	0.140676368339113	0.397266580907727	0.292209953979045	1.35093380501476	0.176716638129751	-0.0264374515287778	0.0975104943996707	0.835722996005984	0.466497316783226	0.37038997564573	0.711091941825739	-0.0719886900713199	0.0388464396290738	0.571874446157755	0.772187484033322	-0.195851087921863	0.844726721932059	-0.187475247657535	-0.504275484190417	0.137960201509683	5.43715207319573e-05	-3.9932179992156	6.51825893979104e-05	-0.0732394163599678	-0.328988640023846	0.565196149809353	0.0116827907923797	-2.21658450628947	0.0266514972985389	-0.0490402411224551	0.0647950469779901	0.700369844912172	0.628932007486134	0.0700804897184677	0.944129595465933	0.248664058158208	0.387924467023691	0.0475524790390431	0.00262267313459181	3.58024756147577	0.000343268832040037	-0.0738243947524999	-0.299732859159066	0.562085242406664	0.0222637626522763	-2.04805656138925	0.0405544575641237	0.0282494700568813	0.18849241655555	0.824636375776153	0.156481840080812	1.16680718898866	0.243288243153595	-0.241966276378127	-0.154761526853581	0.0540658136168063	0.246058526577925	-2.20002196217456	0.0278053368662392	0.298610645036348	0.41969204197383	0.0165405655366544	0.00103971082761213	4.08182069085003	4.46842664840126e-05	-0.0940635996534748	-0.071608473311343	0.459713332017182	0.593224778055981	-0.904842930079043	0.365548604743342	0.726864961873052	0.0419534003899549	1.04564066648785e-11	0.754516192210037	5.35587447771853	8.51436048975599e-08	0.24420639978641	0.466545412912978	0.0518110492292631	0.000222986278791892	4.06334735023259	4.83739617739406e-05	-0.061778598236067	0.34702354468816	0.627710685593312	0.00761199894087698	1.57141189166108	0.116087005557308	-0.329768947302583	-0.381152995407558	0.00778998068289441	0.0031582943231965	-4.03139450422774	5.54468837092977e-05	0.380254379251073	0.286404251508783	0.00193910705759263	0.0292877923271504	3.78820708580502	0.000151738350783467	-0.0261168512372047	0.125092914686631	0.837687935719979	0.349467479755445	0.519969397830553	0.60308490451749	0.264774514472949	0.400894862551807	0.0344860032452144	0.00181713171180212	3.75755679260419	0.00017158043326996	0.137701310537712	0.0621297707906176	0.277887273468896	0.643139280284098	1.10077407572057	0.270994997312955	0.0149946588641393	0.0335546870578503	0.906384937884321	0.802546846879454	0.261114382043301	0.794004301049839	0.199690860836809	0.0140263053615248	0.113644860033913	0.916771862703405	1.20119937325221	0.229673872476702	-0.0815846417192107	-0.118974451429944	0.521598645418219	0.373721905718757	-1.08780546351218	0.276680997087975	0.119028837321434	0.15076210677619	0.34886193750494	0.258625018269468	1.46976720383138	0.141624814383939	-0.0966774634788484	-0.0246398303150908	0.447279134285702	0.854331783510248	-0.670371934568342	0.502620721015651	0.239075922438656	0.0142089629194796	0.0570924241057056	0.91569193253372	1.43257817513118	0.151978422527597	0.181432737712124	-0.170722450091486	0.15134601660919	0.200084633886311	0.109171478762743	0.913066481721627	0.169688672880175	0.014838747028264	0.180083315246598	0.911969619292818	1.03253967909906	0.301819369529772	0.155259366951338	0.0721500860642144	0.22056040904742	0.590425517486743	1.2539426863546	0.209862838163736
2310001H17Rik	2	blue	-0.0363415071020174	0.370023035823778	0.775570488838323	0.00425114310970032	1.85305298395746	0.0638747647625861	0.332201878312618	-0.112235393638337	0.0210639960915449	0.473646581156607	1.14568919456672	0.251923776369538	-0.596652466325842	0.0330251500924186	9.58999890031169e-06	0.83552185235937	-3.11540593003329	0.00183691928724372	-0.164577414179489	-0.180327823461616	0.193754684567519	0.175553224589565	-1.88949325531563	0.0588257656824942	0.119707201410287	-0.097530735523247	0.346102198581872	0.4664043603715	0.151982840957315	0.879200469356735	-0.564289514579818	-0.112716731588494	1.1966207008711e-06	0.399548671947454	-4.15736955871159	3.21932982310255e-05	-0.412077704669615	-0.243447461909115	0.000716146368886855	0.0655493249253177	-3.7538978351588	0.000174105848924184	0.0553599596676307	0.151258192080002	0.663936767234329	0.257043200789006	1.11511897785949	0.264799440001058	-0.399725918427817	-0.243269325042089	0.00106655779820195	0.0657530226031083	-3.67055619554253	0.000242023250975636	-0.616332235899548	-0.174009596203415	5.89897106434062e-08	0.191429729807639	-4.93384454939318	8.06266178201373e-07	-0.389331216559686	-0.150118343266885	0.00147410142565201	0.260687488992276	-3.08881596936305	0.0020095587672033	-0.55647346879224	-0.232339125786642	2.18367295519774e-06	0.0820089910467796	-4.7077016031612	2.50525466044654e-06	-0.557758948486167	-0.176600495498493	2.04532510990053e-06	0.1888052656325	-4.41284990082061	1.02018728062102e-05	0.496972818660227	0.191740683964558	2.95058592675498e-05	0.149335530808518	4.06329119540444	4.83856058183071e-05	0.637670890674607	0.0347075392257853	1.45617492223463e-08	0.79590636105439	4.38315213794997	1.16974363547657e-05	0.750018476442827	0.22804142057458	9.84593998275496e-13	0.0851291175919932	6.6456964024107	3.01786743480423e-11	0.761265205808713	0.310255703827068	2.84194896080041e-13	0.0177777160838095	7.26106985663665	3.84040532301918e-13	-0.46453471230231	0.141351531024302	0.000110253411915692	0.289876578782543	-2.04801792312396	0.040558243236407	-0.425959015358359	-0.0409503464894315	0.000449336322938773	0.760208038994454	-2.74986190306177	0.00596203853334797	-0.130977434627348	-0.409504322643392	0.302250114328122	0.00141272381229969	-3.03535089691839	0.00240255984464205	-0.411864903607266	-0.0579273533467705	0.000721170846914015	0.665798792462915	-2.74473991671391	0.00605588707852221	-0.781022157439515	-0.267246706865281	2.69305620176969e-14	0.0425567332739745	-7.28426312263533	3.23433217851552e-13	-0.537681163107041	0.0512115646464349	4.61476540343019e-06	0.702627384542398	-3.07437952071069	0.0021094090146434	-0.018976652987118	-0.115306901798801	0.881684255394156	0.388734327256701	-0.718542875589614	0.47242262119421	-0.716590458534898	-0.292651414971795	2.76709493629846e-11	0.0257936955665662	-6.60953034696674	3.85541183813591e-11	-0.663949626198211	0.0255138750297144	2.22591876953691e-09	0.849223768966878	-4.31830764878145	1.57230165356294e-05	-0.574096801915165	0.0968898382302293	7.05902782946756e-07	0.469352502076278	-3.12485368811761	0.00177893518495014	-0.465543163135171	-0.182341184346284	0.000106034496054321	0.170700749918539	-3.78395682430243	0.000154354611756503	-0.530351166666008	0.0561193631584279	6.56154443826293e-06	0.675641119699227	-2.99124077648388	0.00277846323391035	0.244447923195278	0.289559567052707	0.0515725999509839	0.0274764572394152	2.96647318882756	0.00301236624476513	-0.397061881303678	-0.149101681125825	0.00115994098420674	0.263967131137509	-3.13422765109452	0.00172307121251473	0.748449773015624	0.151605062718532	1.16483884770778e-12	0.255941058149415	6.20595896743023	5.4364362702515e-10	-0.715754033262056	-0.0908324692514415	2.98961934856972e-11	0.497705406234147	-5.48674294962536	4.09412214172335e-08	-0.287948218408767	0.0747090643754743	0.0210388358390977	0.57728050217033	-1.2538207063891	0.20990718120571	-0.38019983242758	0.160718597837581	0.00194225950760205	0.228124231414731	-1.37085742545025	0.170419405411282	-0.135048086468847	-0.0549332660078108	0.287340213018789	0.682127546202367	-1.04751019182308	0.294864334065059	0.130483178282562	-0.0794793709782591	0.304094043272982	0.553141189465496	0.309211084217795	0.757160962804838	0.557097464362378	0.0458448480090973	1.74349669905223e-06	0.732559144556738	3.74273579982571	0.000182027585975355	-0.0583440110793205	0.0426401058645153	0.646993237280439	0.750626916233401	-0.0994479277661687	0.92078263048159	-0.623650093686982	0.20068878384433	3.69463397910356e-08	0.130904810824188	-2.99323583607836	0.00276036355630223	0.691706878347827	0.111135770719277	2.47123228046242e-10	0.406235052309108	5.32991313749151	9.8259751606474e-08	0.0538600582442008	0.0886583798126564	0.672517653621828	0.508093695897433	0.770541657018881	0.440978654434421	0.581158335179475	-0.137920854117027	4.7757415957616e-07	0.301860017574385	2.96367520805937	0.00303988951864401	0.650656494169562	-0.0504329846211625	5.88873530375056e-09	0.706943290015814	4.05592167586733	4.99369926530363e-05	-0.545107791889625	-0.0213478588058322	3.20314174949678e-06	0.873622118954043	-3.51707844749992	0.000436324807874398	0.761550520143426	-0.242823826127966	2.75133257491632e-13	0.0662646686077191	4.2560960305952	2.08027384074297e-05	-0.361157540978432	-0.10925458403898	0.00336817797370868	0.414275245254874	-2.68625777808532	0.00722573181148766	-0.732738482681279	-0.0835360852169265	5.87656110885021e-12	0.532999410304581	-5.64678206677104	1.63478848229048e-08	-0.623221000935754	-0.413849516290311	3.79866883245275e-08	0.00124101191491598	-6.3954551941401	1.6006977622095e-10	0.152911413611199	-0.404859859632025	0.227705550690696	0.00161954750430822	-1.41432003858631	0.157267955938069	0.594501227421201	-0.41823078598992	2.22449790552512e-07	0.00108708997852388	1.45408023653106	0.145924062217718	0.0458378570812483	0.110175880040306	0.719097980749368	0.410326242117058	0.840765588923435	0.400479268326767	0.697130864296923	0.12309232989143	1.56260283551317e-10	0.357288784264619	5.45238790284101	4.96979002559014e-08	0.201666134881627	0.00393827845224673	0.110043509850789	0.97659324753171	1.15927314657234	0.24634486399239	0.135888604589983	0.0363424153064463	0.284322972930633	0.786514103735729	0.953695761230503	0.34023766640239	0.712552871680601	0.27556119110319	4.00942849688567e-11	0.0362911837101684	6.46521720121987	1.01153409871091e-10	0.624431270779904	-0.207529539702977	3.51211582859966e-08	0.118013933453788	2.96258768675251	0.00305064904353597	-0.637658869985257	-0.245686428167861	1.45736720197358e-08	0.0630319982047642	-5.52650891886884	3.26665660690857e-08	0.738728283475738	0.328977491725761	3.21421094712417e-12	0.0116857977892719	7.08443351394665	1.39614219707312e-12	-0.0870582022172177	0.341647895248684	0.493950352484482	0.00867083423164442	1.39759768129454	0.162233915050457	-0.68782227668172	-0.32427297263084	3.41067694747671e-10	0.0130158668832834	-6.47828012618737	9.27739971893154e-11	-0.401713707065558	0.0892352135272921	0.00100135858844275	0.505326711954922	-1.89669793568579	0.057867816324847	-0.481349668204254	-0.052350803779814	5.66016547984516e-05	0.696329042376648	-3.19889369250288	0.00137956029244132	0.790614458142667	-0.0499143654875626	7.84256847897141e-15	0.70982325740512	5.71025049671214	1.12810007891681e-08	0.269377188681246	0.0602554545114979	0.0313575480306904	0.653207317462962	1.85700147915712	0.0633109436406972	-0.188633332643778	-0.125368067526531	0.135499690703041	0.34840010278625	-1.72989000819367	0.0836499288102333	-0.0831750220741068	0.212327118169259	0.5134859835139	0.109567838232595	0.676714106599033	0.498587364414531	-0.530860286836447	-0.309689494429959	6.4047801158577e-06	0.0179977779603169	-4.98680369159196	6.13863818284782e-07	-0.331023727074359	-0.418989186924709	0.00754511391007859	0.00106226283568447	-4.27765835146582	1.88869597968479e-05	0.131149390041872	0.100545692239006	0.301610303190887	0.452670598005105	1.26828083009062	0.204697680376358
Cd69	25	orange	0.0852075815649138	0.346466692755519	0.503211833630712	0.0077161767421708	2.3880387986705	0.0169385534634343	-0.129450284571023	-0.183399785230179	0.380532898829358	0.239110899193076	-1.46420524803309	0.143137876739976	-0.447408429475384	-0.204007202930685	0.00161524593019986	0.195011197331134	-3.20907416017181	0.00133163140560891	0.205355475307597	-0.0484940712634403	0.103553382636703	0.717730924227018	0.903054607540837	0.366496913616381	-0.163478619592004	-0.193619004211748	0.196788273998954	0.145315310676016	-1.95608561196463	0.0504550697816556	0.0952052955838882	-0.0780434166591453	0.454259184385186	0.560356712239684	0.11788252667897	0.906160738394354	-0.0881700946063756	-0.182512994196631	0.488428961220906	0.170291237784194	-1.46889949788542	0.141860050867477	-0.28911394528554	-0.0717810577599808	0.0205011688184133	0.592332154096645	-2.0374458167665	0.0416053864776614	0.151486351258954	-0.109530841714559	0.232119857755632	0.413088816609542	0.268065096229263	0.788649212042546	0.246482285425254	-0.0664030597758201	0.0495994827195324	0.62042426213069	1.04931652876198	0.294032461171672	0.173660785413834	-0.101190102507087	0.169952159236909	0.449764282016537	0.439515497900178	0.660288054935693	0.113159607467919	-0.091942143384033	0.377219212891332	0.496370044566599	0.144118341438519	0.885407021544359	0.201291849806076	-0.0624673735988171	0.113660915795308	0.644353064275897	0.799052108798636	0.424260197514856	-0.105155310649384	0.0418282978779274	0.408260583523083	0.755225387916719	-0.366188665251883	0.714224299510879	-0.050486347985303	-0.273645441324524	0.691969854288516	0.0376624228015734	-1.76718981371592	0.077196445046073	-0.0882382548573875	-0.0363839205017893	0.488091553057456	0.78627604584917	-0.685181492594097	0.493229401047114	-0.105380895487745	0.0201738004073281	0.407250141517804	0.880520205358613	-0.482158306011371	0.629693492924008	0.130158803912207	0.0531229515305217	0.30530814408348	0.692071706835894	1.0101931910879	0.312402740798264	-0.512211886259677	0.371974641258923	1.51468211112075e-05	0.00403827563407023	-1.08235843524691	0.279093289818583	0.313195361450356	-0.125956312533224	0.0117378774667966	0.346124944122421	1.13436873373209	0.256639908546484	0.116815042330104	-0.218793792828177	0.357962666862815	0.0989284847977553	-0.523389989525812	0.600702888994891	-0.180100241450017	0.35071463461864	0.154423562540145	0.00695195452808605	0.924243656624757	0.355359470524243	0.0322842068551149	0.0134585953108811	0.800075587044185	0.920129292353784	0.251033837866612	0.801787947805446	0.826905602385305	0.640278179795089	3.83199101575121e-17	6.22443961008229e-08	10.5747070165595	3.90395772441561e-26	0.193469551672878	0.416783752416967	0.12558075581066	0.00113591308643248	3.43927632461022	0.000583271553426247	-0.114955209852975	-0.100716155684841	0.365719838382743	0.45190079877205	-1.1776382667016	0.238940847428196	-0.18949437783298	0.251966775919448	0.133691822465138	0.056383521362634	0.294656710849191	0.768256135375225	0.197615622546077	-0.0793710197280418	0.117525299906594	0.553684093960146	0.69406786619191	0.48763964933531	-0.385787902476461	0.0798225353778728	0.00164213948186028	0.551423408142579	-1.84191824347499	0.0654871096338721	-0.0536023483958469	-0.187509865884501	0.673996239494667	0.158692401958764	-1.30282084289638	0.192635933222209	-0.516343196959176	0.237078803562696	1.25717886122639e-05	0.0731528538352681	-1.9022575490672	0.0571374925168479	-0.116585327392097	-0.312171211921423	0.358915278424333	0.0170501626374485	-2.36097164318769	0.0182271242964758	-0.0753872425100118	0.458087339080746	0.553813857426746	0.000299347660876287	2.19816478241689	0.0279373653552726	-0.292693915579213	0.0297264339658419	0.0189224653668699	0.824694993693798	-1.52139310725247	0.128161217558368	0.150686144437123	0.180246942206314	0.234624411356815	0.17575022930965	1.80973535668732	0.0703368367674722	0.118812308706981	0.0199763413301547	0.349745688010778	0.881681241713969	0.770377245563311	0.441076147078044	0.0479655600634805	-0.206032079931128	0.706635643817537	0.120749435021843	-0.838784803934562	0.401590079609898	-0.0940281268193214	-0.110763012776575	0.459883364894761	0.407820977554377	-1.1135950017347	0.265452971668676	-0.153893264451388	0.0438545972619993	0.224698314782457	0.743763560176303	-0.631497785812392	0.527715096531637	-0.418672016662238	0.128204020603541	0.00057532911662354	0.33751655111777	-1.80152648122145	0.0716199372855927	-0.229045032027578	-0.097496470913672	0.0686781912240567	0.46656172485163	-1.81584591568181	0.069394011665781	-0.0718969388096292	-0.117540175927189	0.572365792226055	0.379550783758895	-1.02584952725788	0.304962516641435	-0.00229097168095566	-0.242620924971815	0.985665527301023	0.0664987514250815	-1.32270462864156	0.185933623673759	0.0865608752762849	-0.0763923755688343	0.496430462045957	0.568707451593427	0.0781401586879076	0.937716562821936	0.0198226006187429	0.0628508772113057	0.876450381591176	0.639282593540474	0.44339656790653	0.657478917937738	-0.0466748372184903	0.152264767784625	0.714186728151131	0.253853744711384	0.551960710962167	0.580975271750178	-0.343790240121946	0.315567051926581	0.00541178946627993	0.0158227349017334	-0.266580695091816	0.789792020981483	0.0439399817771511	-0.0900142995783291	0.730276112538879	0.501601849208304	-0.232798544894317	0.815917842892342	0.146516221363933	-0.0937136014573619	0.247977688588281	0.484110126466292	0.324336390124944	0.745683372095767	0.13971027210449	-0.214821822092705	0.270868701903641	0.105363740627925	-0.371721981187872	0.710099857285264	-0.0705582820377253	-0.346571010735389	0.579556709325077	0.00769656649139909	-2.30660299803271	0.0210769622645389	-0.0652720531952201	-0.213949280959114	0.60834887531373	0.106819755772946	-1.51381442492764	0.130072913009943	-0.0193524434369523	-0.12459054579743	0.879358605825099	0.351421480009192	-0.770477872824722	0.441016475695904	-0.00120671707421788	0.0632038013128297	0.992449357148607	0.637398497149898	0.328170766785241	0.742782549695313	-0.111632077615189	-0.30308711580411	0.379832728730174	0.0207399621911014	-2.27993563799961	0.0226115060140017	-0.11081235176378	-0.288238361349453	0.383363555428605	0.0282231256437064	-2.18921337037783	0.0285813353041193	-0.0139100583921984	-0.125756620158394	0.913129157378013	0.346896260913578	-0.746436000503593	0.455404078877968	0.244399323849264	0.259849515463539	0.0516205085824903	0.0488547548849044	2.79612478056587	0.00517194276970842	-0.0885790985785307	-0.0303210421938991	0.486406143831322	0.82124553365737	-0.654976617404341	0.512482808842637	0.155978687297536	-0.150365339273747	0.218403156152504	0.259894865519171	0.0738623547243969	0.941119910570241	0.024936120884224	-0.0982972114067724	0.844932990775594	0.462891727117582	-0.382957755249591	0.701751087067085	-0.0541236288268445	0.272164365178333	0.671006719265061	0.0387516885806895	1.17574437451189	0.239697040570627	0.0206872724586367	0.0938227898049524	0.871106104358454	0.483598779600739	0.613126317225367	0.53979282007997	-0.0663537525749328	-0.0714712753009545	0.602406835389591	0.59393480722782	-0.748822063283098	0.453964459737233	0.824506284260264	0.439780845726402	5.6529190185822e-17	0.000551964871893645	9.01572549991439	1.95571632179837e-19	-0.257372035991085	-0.184607866925451	0.0400606812128641	0.165355550523671	-2.45413031346594	0.0141225792764507	0.658189662487211	0.476151852407676	3.41323288229038e-09	0.000158099609782386	7.1373555861815	9.51434938719235e-13	0.318985642507102	0.0183984495792889	0.0101967589958474	0.890967749049261	1.93760965139855	0.0526708640830177	0.413192491369448	-0.174707664958964	0.000690339588555856	0.189626782703645	1.51273329799247	0.130347417894419	0.835140973848767	0.153805942013676	9.62904994822826e-18	0.249022476484606	7.52893478908517	5.11559218687926e-14
Clec12a	25	orange	0.0668820646590153	-0.0370349819420124	0.599513990364945	0.782544364139617	0.176879946190764	0.859602690863761	-0.171700266534796	-0.00356329037574039	0.24324753386117	0.981907462211867	-0.847817317724306	0.396539717040801	-0.346676695815214	0.127583165195195	0.0169748727472657	0.420716354270913	-1.14181550480704	0.253530716130121	0.196284505195044	0.193501629150022	0.120067216793851	0.145564144990416	2.14422351276883	0.0320149819713108	-0.164366403900808	-0.108723952600347	0.194334634628678	0.416559611597159	-1.50112718870227	0.133322667757971	0.159569055542862	0.0858071438968296	0.207856753981095	0.521883344761284	1.35126887645374	0.176609318133079	0.147469582484121	0.036150540906178	0.244879957063194	0.787614873768029	1.01848091041895	0.308449468269572	-0.107039340001718	-0.020861669912354	0.399866399183692	0.876477579337709	-0.708667290439515	0.478530967669242	0.249315523256653	-0.0330345029063352	0.0469548671618975	0.805547711830699	1.24314823435255	0.213813214209979	0.336422215593549	-0.033623439348725	0.00656676378707924	0.802150436012783	1.77102492941646	0.076556556260024	0.286431860703622	-0.0301685664507851	0.0217561193162798	0.822129762951816	1.48099471465459	0.1386079819122	0.170676071523194	0.0178301669140501	0.181089392525032	0.895266768279429	1.04541752978521	0.295830038283792	0.29624993520971	-0.067795806836575	0.0183978470184522	0.616311647480712	1.33057675354984	0.183328315744892	-0.228600608830772	-0.143877139737098	0.0692321598141015	0.281256507278644	-2.06233368708438	0.0391759779224902	-0.197030944413389	-0.195217852552051	0.11863668603194	0.141957255469346	-2.15798463474476	0.0309290264467607	-0.227481921136214	-0.262011946762651	0.0706424489685275	0.0469395576936619	-2.70865546635484	0.00675564529984327	-0.22170509709393	-0.242695008626475	0.0782948000743446	0.0664132059864997	-2.56561045359	0.0102994423861385	0.337542655529837	-0.165160851538099	0.00637826640266848	0.215354454129468	1.07401975884396	0.282813825851312	-0.297061642700985	0.232044393845681	0.0171378761123525	0.079646944377684	-0.454729431093174	0.649303904685079	0.288034219922663	0.0097013196381784	0.0209987640730176	0.942381967195214	1.70174019177812	0.088804082512239	0.209956351285781	0.0092042835662609	0.0958802080991317	0.945329340915399	1.23533945747433	0.216704194645208	0.0491142283877666	0.402641802346879	0.699939196363483	0.00172756683981145	2.53207887955258	0.0113388480400132	0.291638922298515	0.111014497653012	0.0193765415326547	0.406750623639409	2.26217953795262	0.0236863130042865	0.71469151010743	0.536915566332785	3.29697901806021e-11	1.39250418047802e-05	8.16656808942643	3.17286350875818e-16	0.370631043751761	0.550324434915714	0.00257173745315432	7.62898338378797e-06	5.44134844928597	5.2878767425067e-08	0.0385646911323401	0.0719931510530287	0.76223323412562	0.591236008360696	0.596437815657468	0.55088278420939	-0.0536086443569108	0.110426187169308	0.673960102341524	0.409257108528764	0.287946318789506	0.773387830419093	0.280657159133045	0.0918512816341299	0.0246808038624878	0.492875429776132	2.09312203778665	0.0363382619174593	-0.227424916885393	0.149107541797879	0.0707149230781203	0.263948146264514	-0.493853392669853	0.621409722242983	0.0391425303842838	-0.0707006020194316	0.758777754998523	0.597930216921382	-0.156689849157586	0.875489287457755	-0.231714785950869	0.204181360671772	0.0654247479181409	0.124196642322007	-0.218169109763999	0.827297352200602	-0.186714252006481	-0.184858204971392	0.139595236570142	0.164772814937979	-2.04147495799472	0.0412036405025927	0.121920259709514	0.397394673767249	0.337193647455091	0.00200917114047739	2.90756476063047	0.0036425491436545	-0.201210015354177	0.0694107259748094	0.11086719932982	0.604643761352587	-0.767908061012688	0.442541808008397	0.358876264578832	-0.0233205961217093	0.00358999586523734	0.862052732033398	1.96780355417426	0.0490906450958917	0.0785752526167815	-0.0420447272430369	0.537123824364175	0.753998594996222	0.215781182443187	0.82915831702091	0.00135287438696417	-0.0534022730545809	0.991534856576856	0.690533952334071	-0.275314857231151	0.783074350952855	-0.374362859294459	-0.137996448004103	0.0023073332854661	0.301592559514051	-2.92574298500019	0.00343634703669668	-0.322147965228113	-0.0733518075507889	0.00943173791600387	0.584235791835306	-2.24870656917059	0.0245311709648905	-0.223192079376956	-0.116665001189346	0.0762648413097553	0.383134049947906	-1.88411211495639	0.059549811839519	-0.330481275329594	-0.050844278276503	0.00765013331145781	0.704662212226468	-2.1810694045336	0.0291782834085225	-0.119966781525796	-0.0145028749711213	0.345049767054884	0.913954548621925	-0.747926480783299	0.454504503917471	-0.250174994498488	-0.153566952385456	0.0461758877458959	0.249767533945251	-2.24219734748531	0.0249486205179169	0.00434167013160788	-0.247587497505192	0.972838124181786	0.0609561359279311	-1.31373592604411	0.18893508655726	-0.0173547830670579	0.00601273594459117	0.891732677585725	0.964270560562714	-0.0648202540087817	0.948317114995099	-0.228632627330285	0.0841004815980089	0.0691921298053011	0.530226039644379	-0.849804405805002	0.3954338397449	-0.169752170716142	0.208981558323501	0.179917990993652	0.115406856856929	0.167981615166998	0.866597742520811	0.268828944804006	0.158254629279115	0.0317172566319123	0.235429106392565	2.37898461827289	0.0173604003655635	0.178197161911796	0.112014314039864	0.1588990205047	0.40251142854691	1.59808818096268	0.110023353603103	0.068509594308302	-0.00534447647690279	0.590641065883364	0.968239385294269	0.353763162752746	0.723516382372143	-0.301283068935585	-0.146861712651623	0.0155519470656759	0.271290367900817	-2.51396554202799	0.0119382097569181	-0.0951679761972428	-0.269425083246553	0.454436903260311	0.0408349188830588	-1.99322609799703	0.0462366945612295	-0.228451257752768	-0.309449452391987	0.0694191259795135	0.0180917704607364	-2.98775504552776	0.00281034699522125	0.199605407272471	-0.109762653164061	0.113802679412	0.412094781403371	0.543319862775827	0.586909590730905	0.0761029318053208	-0.0942765293260794	0.550045577846481	0.48147690157606	-0.0758063484941326	0.93957316529336	-0.257228785250952	-0.329818821188225	0.0401755095245059	0.011460736602026	-3.27809431858102	0.00104510468617987	-0.166156361942742	-0.165402294443415	0.18945434406109	0.214675057177709	-1.8171186487351	0.0691989478550728	0.452292801237986	0.502195733179408	0.000175364000036896	5.90273139676816e-05	5.63689425706284	1.73144355737756e-08	-0.225180992881747	-0.203722593186117	0.0736153812324134	0.12506259854309	-2.36890963546158	0.0178406117797604	0.169326322206868	-0.209465525746077	0.181028846231312	0.114547763015912	-0.173100957504004	0.862572072334384	0.0140567943914894	0.1457832015263	0.912216361673827	0.274864230930893	0.855217904042303	0.3924305262206	0.038835551736788	-0.0182694844335229	0.760612907156688	0.891727420041338	0.119652221484401	0.904758650078293	0.195306010272873	-0.0586662882668851	0.121962388153497	0.661792133556893	0.790779784009032	0.42907250885871	-0.212478143502556	-0.106294094056052	0.0918670154459006	0.427112077634762	-1.76591823506412	0.0774095674506703	0.531457558490997	0.139353966400137	6.22532898481054e-06	0.296815671336692	4.03930830344949	5.36090614679167e-05	-0.180352338576564	-0.133035853893163	0.153837787468161	0.319469112490868	-1.72342154296044	0.0848123218965383	0.528046272736779	0.286722853761354	7.31708065859229e-06	0.0291004736496905	4.83163420217561	1.354168903313e-06	0.549399240110611	0.293451192782122	2.58346593406537e-06	0.0253728080563499	5.03803309618568	4.70340128298933e-07	0.286150095212225	-0.0560747028729982	0.0218916648765797	0.675884933647294	1.341940329352	0.179615344003669	0.583425839335319	0.142814113616833	4.20432023669697e-07	0.284863830238987	4.47816924449201	7.52859051183256e-06
Clec1b	26	darkorange	-0.0149172207719061	-0.00381754849534378	0.906866247807889	0.977310602410019	-0.103262397639916	0.917754718371225	-0.111735859169934	-0.040683871231482	0.44959208759309	0.795613721825316	-0.722419083846399	0.470036857339379	-0.272788915543238	0.530364167673988	0.0635755451492157	0.000302941927407112	1.31391350399181	0.188875313763003	0.204401640799884	0.196524772611922	0.105202158581918	0.139255684666911	2.20793736254514	0.0272486398717449	0.0413288404109114	-0.168440715674306	0.745746620577965	0.206253503695451	-0.669640011561099	0.503087301232492	0.120664901745676	0.202359119705386	0.342229226307003	0.12766328578662	1.76089284841821	0.0782565405966856	0.0526089108750561	0.316139512163456	0.679707454667556	0.0156234503138421	2.02536916204603	0.042829471543966	-0.144358787866925	0.248459723602497	0.255086227618686	0.0600223323783033	0.533417529750322	0.593744585520338	0.179717550711033	0.108723320652419	0.155315943290981	0.416562336433575	1.58920436093327	0.112014262248168	0.151316442683778	0.189863222819737	0.232650097210446	0.15343584937812	1.86601600078558	0.0620391268894304	0.136598448623	0.20355952169981	0.281791169988971	0.12537150821522	1.85772654990384	0.0632078562180745	0.164054686812661	0.137667524773984	0.198864511214597	0.307153652055306	1.64083161029869	0.100832374590479	0.138202413623131	0.140578456094115	0.280064333288829	0.296938608430951	1.5102778603705	0.130972538558665	-0.393640348139565	-0.357091099344895	0.00129066493026673	0.00592896385910255	-4.29337984092799	1.75973569129624e-05	-0.468459873541589	0.117501653184029	9.46542035094844e-05	0.379708085946399	-2.20430955716138	0.0275025812826789	-0.489941379037584	-0.0925115081869367	3.97141079359511e-05	0.489758534949449	-3.4751567573311	0.000510554908338598	-0.49570514250688	-0.274419984555663	3.1144503177748e-05	0.0371029498466751	-4.51689997761338	6.27515276589429e-06	0.553440120141687	-0.0556244006620318	2.10421171044288e-06	0.678345113468035	3.17589617907679	0.0014937439997603	0.0649757105819903	-0.148205046179647	0.60998119219011	0.266882458446193	-0.427766200191613	0.668821347228779	0.164673067375596	-0.0571851620483055	0.193492195811846	0.669832472689311	0.622359990757502	0.533705182327926	0.321775903798942	0.305495431307487	0.00951907349100093	0.0197012608195088	3.52739300976531	0.000419673330677657	0.451591327973774	0.162857683281055	0.000179995034107687	0.221911174904543	3.57932100334816	0.000344488109086665	0.57097879867814	0.227431746734701	8.36415842416257e-07	0.0859895196118681	4.8382078720607	1.31015079789944e-06	0.481849093249744	0.276912910873028	5.54620614131029e-05	0.0353487817545628	4.42980818876742	9.43169387529227e-06	0.607518166123646	0.288660345641026	1.02032925622961e-07	0.0279828178088016	5.497280538079	3.85692857814613e-08	0.366572161887354	0.329200897984767	0.00288969916462283	0.0116256663417277	3.94990081805583	7.81835837159416e-05	0.290131839995268	-0.222086225033742	0.0200412897071154	0.093829167265234	0.468064847777712	0.639738216395157	0.507015473177491	0.00950155128829548	1.90821346922265e-05	0.943566483300904	3.16101310556812	0.00157221424413982	0.125856651388524	0.151059624636883	0.321706912770841	0.257675566933113	1.50997264496116	0.13105040439513	0.0263505304844467	0.288158044489681	0.836255631515265	0.0282690591792233	1.7159761935989	0.0861663997344378	0.110592446666141	0.0197086939100951	0.384314083605852	0.883255371877907	0.722583739484573	0.469935661185244	-0.510150090639788	0.201523119695129	1.66079530525205e-05	0.129277986191005	-2.05311838660526	0.0400610971419104	0.493270435637818	0.0242963665165467	3.45306322674959e-05	0.856340663226591	3.13726040424529	0.00170534591521051	0.29409636756048	0.163727562530972	0.0183329181995058	0.219418623614714	2.56151420539435	0.0104216979199591	0.516710430993355	-0.268968636807181	1.23638159178376e-05	0.0411908610894823	1.72473814010633	0.0845746742958389	0.0412389977687727	-0.255531639654465	0.74628074508775	0.0528699369346264	-1.15304679934436	0.248891176127359	-0.100664456562531	0.212172408945603	0.428677415896426	0.109832742627354	0.577647408880744	0.563502192294671	-0.530244276750345	-0.220699835097045	6.59490857219263e-06	0.0959508216508636	-4.47504993534619	7.63934564576758e-06	-0.218280890093221	-0.315950727858279	0.0831325798728875	0.0156889310705372	-2.96628472753251	0.00301421294289843	0.203007367217245	-0.116149808926528	0.107648744467779	0.385252818767695	0.528826622866761	0.596925727576902	-0.495772002527603	0.145227012751741	3.10560130771283e-05	0.276719441256662	-2.25316664432093	0.0242486436858348	0.0223269046893728	0.184183217204917	0.860987969705775	0.166347496320351	1.1101881497364	0.26691795815899	-0.466128348114449	-0.101466185985231	0.000103654978697194	0.448522290965737	-3.35110991117837	0.000804883493683009	-0.325934409879157	-0.148849062193576	0.0085818351599283	0.264786327797393	-2.67695309752854	0.00742950345180587	0.231414389981848	-0.230948949229585	0.0657845105306495	0.0811186504026492	0.0677122401169969	0.946014705471742	-0.459334726706571	-0.141679390302994	0.000134565658362115	0.288747905340033	-3.51899004957032	0.000433192954873699	0.330141544932006	0.00318385329935045	0.00771655448238463	0.98107618072787	1.92651880886962	0.0540396256012615	0.547886341177091	0.388721187070976	2.78784156645668e-06	0.00256529438941909	5.5972222104185	2.17813458777901e-08	0.319504317130264	0.0352205848894349	0.0100677052253574	0.792955779877189	2.02990573970214	0.0423661215542639	-0.122683348285407	0.131880377621201	0.334155522221533	0.323728003208889	0.0154035798735795	0.987710207440105	-0.568511178351528	-0.100038195596753	9.55424198530785e-07	0.454966672957611	-4.1241201397725	3.72154618569746e-05	0.103117554613292	0.219242997597315	0.417453933419486	0.0982203453590026	1.75545050242073	0.0791822801215429	-0.500386990290257	-0.340518462712555	2.54815018135579e-05	0.00890889852794378	-4.93806501789435	7.89015389343188e-07	0.167121383310876	0.0715195520256324	0.186860087876498	0.59368492167823	1.31839649900476	0.187370952167318	-0.0865919686793161	0.242509616202574	0.496275213375342	0.0666274471897788	0.825989061008473	0.408810297138626	-0.556839781540425	-0.109026797414189	1.76687986252766e-06	0.415254981358408	-4.07711548189274	4.55978491672947e-05	-0.479636854010182	-0.342921913610355	6.06763170665255e-05	0.0084089498630367	-4.80041012663806	1.58341023165514e-06	0.618692121809728	0.468288129233626	5.07943050560753e-08	0.000209657833001831	6.71226778384781	1.91622611322972e-11	-0.490658790940194	-0.136228568565822	3.85397113995595e-05	0.307887671740906	-3.71485003689239	0.000203324238985362	0.0783978571894757	0.0897648960208592	0.538046012506839	0.502792723138839	0.913671555970455	0.360889454398842	0.317403977347808	0.131833508889641	0.010599210054453	0.32390150945831	2.53212627301045	0.0113373155082441	0.404768607902666	-0.0395504640521381	0.000908153121380976	0.768172797471972	2.18106680642444	0.0291784755474752	0.506077857617079	0.112306321538452	1.98862055451935e-05	0.401278204696058	3.70049856868451	0.000215176293126186	-0.50027280836131	-0.212896847118204	2.56074193819214e-05	0.108596541629849	-4.20447564236888	2.61688116436283e-05	0.181359247051843	0.262376526980421	0.15151455457299	0.0466227970369722	2.44266952602537	0.0145790805997387	0.279196493778433	0.121060900701974	0.0254711159053999	0.365339465930482	2.24064420709065	0.0250491307689538	0.403688294536335	0.0540841192777331	0.000940177153723664	0.686785396532662	2.6697334657892	0.00759114788577195	0.544596085139236	0.262118890954589	3.28566992109852e-06	0.0468464586316679	4.82019256707203	1.43419715260768e-06	0.267384409940449	0.0322402834262235	0.0326815930673265	0.810134811555943	1.69647501985362	0.0897959570022844	0.357043167146767	0.235486523923118	0.00377752846608184	0.0751595504347306	3.34942963255957	0.0008097812195135
Clec9a	26	darkorange	0.271996051591906	0.0142352891786893	0.0296860513664616	0.915536295666293	1.62883810337474	0.103347296068507	-0.425743583215647	0.0802291905688707	0.00255390599451908	0.609056219706333	-1.8165637388362	0.0692839399687065	-0.180007901227135	-0.277679657295159	0.225986924728119	0.0750007489646084	-2.13856002389786	0.0324713180150611	0.244616025832707	0.402170866845284	0.0514071663141366	0.00175131418604523	3.64557747993524	0.000266792015686994	-0.298603747221004	-0.257195084351427	0.0165431853460044	0.0512924544327834	-3.1070007117906	0.00188995943629928	0.279877331288204	0.0174171964580823	0.0251001217855011	0.896750233708253	1.69317738825633	0.0904217072691423	0.137920740443535	-0.049727645250207	0.277114844240877	0.710861132708341	0.509484434688083	0.610412705952713	-0.136678655794202	-0.0312494899496467	0.281506035979864	0.815866135411492	-0.931197724616412	0.351751294682708	0.311702669830908	-0.056074879636433	0.0121664156460098	0.675883968577253	1.49818344162007	0.134085596498218	0.34474804289909	-0.0356405728320716	0.00527563744165116	0.790542526695552	1.81277804978537	0.0698660607687304	0.336490355557418	0.0109874941650532	0.00655516224674864	0.934758740468101	2.00758105157997	0.0446878297730069	0.240629173900519	0.0699128346346595	0.0574718603957218	0.605317065972693	1.72272200384082	0.0849388092381702	0.302659090108529	-0.0482874691148416	0.015908003053186	0.721321008701059	1.47211107754234	0.140990884593553	-0.337189596571673	0.132724506187807	0.00643714420336302	0.32061316117975	-1.24734968370748	0.212269307362802	-0.357680676184317	-0.329164648079767	0.00371134668670277	0.0116354050832494	-3.8927075286357	9.91316355168106e-05	-0.365911016002747	0.0724629704516769	0.00294468155227124	0.588811113027782	-1.75220541080612	0.0797384935967628	-0.385404843705306	0.172574079566235	0.00166129823195451	0.19517582045897	-1.34028759406522	0.180151863205851	0.364737020053953	0.136800943406017	0.00304461224686624	0.30584035106966	2.85722303252449	0.0042736542658518	0.0263430426967592	0.341119262275735	0.836301518674171	0.00878156313702872	2.02708694835123	0.0426535214016938	0.121667021393966	-0.14422406491121	0.338205694595884	0.280085792882633	-0.087734594587922	0.930087623124668	0.197412509279785	-0.305024688381669	0.117910480779583	0.019900741910217	-0.553321996544294	0.580042941428779	0.387701367427341	0.296235089915596	0.00154937454924232	0.0239525754380215	3.8936858810738	9.87324827687363e-05	0.374031309707776	-0.234468280807804	0.00232979963983805	0.0764655632818012	0.924493017471764	0.355229685260429	0.570798933645924	0.795619322057071	8.44596538936275e-07	8.5364150753148e-14	9.36138571782863	7.8697685445343e-21	0.557965432648347	0.533521842100145	1.66684963865888e-06	1.61503773920196e-05	6.65572769549255	2.81901757607668e-11	0.279623628653789	-0.179941184150525	0.0252378295501135	0.176496422136879	0.636832204794735	0.524234146375357	0.219035241736136	0.302335012236166	0.0820470297233225	0.0210737106311792	2.89103302249726	0.00383977770842825	0.341828927154517	-0.156085760513764	0.00570028103670037	0.241991049900271	1.1502906492273	0.250024180845408	0.127393714887214	-0.177319507635344	0.31578475385739	0.182989023947275	-0.235137273104005	0.814102189820499	-0.0403934879624771	-0.21666914880109	0.751313190235135	0.102331691998399	-1.38999326923089	0.164530921241022	0.0182555597562373	0.11971296486338	0.886149647622522	0.370741735605749	0.738167792306573	0.460412492077497	-0.417113852227413	-0.337690930775271	0.000606120085456613	0.00952995066746979	-4.33303937729914	1.47064793070675e-05	0.434390686317073	0.474877986722283	0.000335213476827986	0.000165573043192532	5.32292518472326	1.02111749656343e-07	-0.12263834819996	-0.239563287082466	0.334334204204903	0.0701071632434955	-1.97904692344662	0.0478107234486426	0.341034797555857	0.318876566175871	0.00582088492817087	0.0147000499783872	3.72631231824847	0.000194301627233149	-0.0354823233724154	0.0594298901079442	0.780742463776949	0.657661603195079	0.117204250559982	0.906698198677003	-0.0608879336027711	-0.296388997926722	0.632687992700058	0.0238760549222023	-1.95628080423033	0.0504320841954956	-0.416713376743727	-0.191489007905053	0.000614271844312642	0.149880411805394	-3.49639148756649	0.000471596257262801	-0.214003286552072	-0.0115490069058737	0.0895045490609371	0.931432407708943	-1.27134047141318	0.203607550288153	0.137172263711954	0.224662408469599	0.279755480545333	0.0899841006998697	1.97801894796434	0.047926569142784	-0.434374827210532	-0.326287789452474	0.000335400671900032	0.0124310852993728	-4.38261223593128	1.1726471984617e-05	-0.140226549412756	-0.327353703796923	0.269084333657659	0.0121309724930003	-2.58430482399211	0.00975755136069535	-0.343811273856757	-0.319129671400964	0.00540876659686821	0.0146170740078601	-3.74531550167469	0.000180167212372926	-0.318889461742654	0.0358177621009714	0.0102208474058722	0.78952498046233	-1.65003617216994	0.0989355379996132	0.144530480714136	0.0204562895265482	0.254515506155691	0.87885963722189	0.918645788135601	0.358280874050343	-0.347640292475162	0.203446091392917	0.00488264283718716	0.125586722518824	-0.927977974528455	0.353418994876319	-0.0298060245436761	0.191022781063381	0.815139871614942	0.150893693056846	0.857366418778733	0.391242412136939	0.462313993355842	-0.106552402616063	0.000120093903858207	0.425983141724528	2.21930512912158	0.0264659729069652	0.210307038069802	-0.113151348226231	0.0953140677295423	0.397721893712614	0.587360593057706	0.556961554056087	-0.116081527636138	-0.269051589102285	0.361009937636246	0.0411259845031601	-2.10885530447945	0.0349570731827858	-0.501110002126234	-0.37914086991302	2.46974168892429e-05	0.00333512864506407	-5.17825896762468	2.23966195060486e-07	-0.102962529412333	-0.278486547008026	0.418158167612864	0.0342773460190097	-2.08889460167745	0.0367172119019825	-0.338236899463895	-0.0603302498157723	0.0062638681029368	0.652804354139581	-2.28003745705013	0.0226054670254235	0.0143760750732776	0.0782505205159295	0.910230615005901	0.559313304180104	0.494959188465007	0.620628929024167	-0.153579171028983	-0.295679915100348	0.225657300421418	0.0242303206528593	-2.47465104993253	0.0133366411022608	-0.463736798627166	-0.184205537985721	0.00011370038303119	0.166295248720396	-3.7813383952128	0.000155987468055964	-0.327066371680359	0.0571230491690938	0.00834108438384288	0.670170467807771	-1.58788070961195	0.112313316324616	0.590789796417307	0.321231919144906	2.76075800982588e-07	0.0139432791319041	5.54201243499793	2.99015066269245e-08	-0.301299116286888	0.0387328203329946	0.0155461672995915	0.772835955510306	-1.52622676917811	0.126953398969454	0.122598973720077	-0.0379289074794319	0.334490597861185	0.777428598315602	0.485256087238431	0.627494700883535	0.284197715801363	-0.202403513159402	0.0228507044846674	0.127577970310596	0.541124050305388	0.588422082251169	0.143600479417519	-0.120808386759883	0.257617288212428	0.36634783622038	0.162703066508039	0.870752232441628	0.241349632831403	0.0886780898867372	0.054700316277181	0.507999022224728	1.8412972386532	0.0655780121786606	-0.429496119676807	-0.157678251611307	0.000397733073725705	0.237160866432173	-3.39852997001489	0.000677490396955716	0.325210229473777	0.355922368280382	0.00873901603596327	0.00610593438222514	3.84845700407859	0.000118864153803385	-0.130416979563019	-0.28669383726817	0.304341564038375	0.0291174919556191	-2.29107346170693	0.0219591652366936	0.459371152666415	0.619214868949573	0.000134379440506248	2.19940124914189e-07	6.59409561926172	4.2785589979538e-11	0.48177100567341	0.0659157369134291	5.56388330335691e-05	0.62299746515262	3.27397974005869	0.00106044214134895	0.281991944252531	-0.139632191499097	0.0239768191743354	0.29584275549376	0.870064460348095	0.38426517833291	0.438978349696045	-0.0464726691264986	0.00028489507336173	0.729036079915009	2.37613230475162	0.0174951884515182
Gm43914	0	grey	0.303584013127272	0.0508616625102754	0.0147418139950784	0.704565854167658	2.0146538388852	0.0439409320720277	-0.238347865349202	0.160341982286303	0.102805580782051	0.304366541640953	-0.433192788515701	0.664874717484463	-0.0330463926928697	-0.384544657652529	0.825470694024442	0.011922051188252	-1.96973378925626	0.0488688883302161	0.0297605150937617	0.236211544923651	0.815417155168592	0.0742404753993021	1.43971984855007	0.149946675486042	-0.275073449111352	-0.0119895799934744	0.0278180433061804	0.92882331931882	-1.63547280675548	0.101949970717183	0.0140280122294611	-0.126858059910701	0.912395397032303	0.342655174103263	-0.596796047944353	0.550643556852383	-0.153097707327624	-0.268537813159394	0.227132825972396	0.0415291640603076	-2.31585071698913	0.020566420969439	0.101696276137581	-0.113996721472413	0.423935887132604	0.394182687338382	-0.0376624058172135	0.969956850528604	0.0242350749925912	-0.156838336043896	0.849240766125547	0.239700087567719	-0.701855868766317	0.482769052976907	-0.0265392957135459	-0.128520987299802	0.83509900786037	0.336313478498974	-0.831650325285485	0.405606347133512	0.0356298939970624	-0.167488108562481	0.77985346178352	0.208868315772501	-0.696230479534739	0.486284502611525	-0.137265310535967	-0.0513798798250029	0.283369794623744	0.704267249118128	-1.03256399151395	0.301807986608229	-0.0472254182358054	-0.15656527038289	0.713216886795724	0.244811852473806	-1.08884927213272	0.276220359374095	0.157528080488805	0.378927717493419	0.213806846907304	0.00335436569452089	2.99473239304145	0.00274685718743413	-0.0642852665692181	-0.320004073113212	0.613791641091928	0.0143335006008924	-2.11335505286828	0.0345703899698629	0.0665357124883831	0.173903366677092	0.601409796482264	0.191705167653297	1.30066191203725	0.193374204897711	0.130190686557794	0.377005546559501	0.305188671711604	0.00353233045491098	2.82743051001215	0.00469231981923608	0.0162156208890825	0.170587898581121	0.898800695888866	0.200444727500287	1.00187104735267	0.316405877590864	0.0660491872207564	0.214605064377389	0.60407730702129	0.105724007244253	1.52179713475976	0.128059919649996	-0.177434389266476	-0.198919684674036	0.1607194576217	0.134405314226589	-2.06528719811266	0.0388958341397286	-0.214710530306873	-0.400136080473017	0.0884253433104336	0.00185731055692317	-3.45695027778726	0.000546325642897688	0.0128312453137302	-0.0849973056950287	0.919843450813629	0.525833881646954	-0.379406025497598	0.704386376770281	0.0286389930372571	-0.0433037461869217	0.82225749782959	0.746874122103432	-0.0697864970231391	0.944363594788006	0.293873672790562	0.321148481909949	0.0184254710954276	0.0139695043057474	3.44760856893951	0.00056557304725963	0.0941510930123665	0.102145903917399	0.459294094600831	0.445472595974759	1.06816534915818	0.285445932144854	-0.0594162602930762	-0.324490273851802	0.640947743599095	0.0129516791575536	-2.11263098328942	0.0346323646841	0.134932982677065	0.38270580718317	0.287755040395758	0.00302756219118156	2.8895560659581	0.00385786205794372	-0.0614492101182148	-0.203594489777982	0.629549498291922	0.125305218785187	-1.43515387939561	0.151243252852061	0.0637045456560685	-0.025738220877164	0.617004449380761	0.847913650838676	0.21894893313597	0.826689827977311	0.0125482085999417	-0.227834312897107	0.92160595148213	0.0854206353730954	-1.15725156129941	0.247169597354323	-0.0813312810466791	-0.103786090456403	0.522896973164198	0.438161117085948	-1.00500492257765	0.314894479538254	-0.0253139311583406	-0.227315280932099	0.842613294422241	0.086154656832115	-1.36519634960782	0.172191345392389	0.144872507960698	0.241384768193975	0.253381163089954	0.0679392304594625	2.11533220286567	0.0344016436678052	-0.180087900830637	-0.0125164176967652	0.154452279695133	0.925704348419723	-1.07997665148307	0.2801525775666	0.10613806227749	0.431658309612265	0.403869285898109	0.000716372075123138	3.03750534621958	0.00238545173167412	-0.0481289312926284	0.215400374609102	0.7056818642424	0.104406785844227	0.889749263644949	0.373600535186491	-0.19905220362811	-0.386788539410648	0.114828436158521	0.00270645451480067	-3.28229980284873	0.00102964069469277	0.00122660669770603	-0.0565976331653471	0.992324907959801	0.673032179409388	-0.292977460774863	0.769539379840599	0.0700559272609314	0.211442036151568	0.582265857421374	0.111089994820668	1.52667673337166	0.12684141573208	0.0390241129454095	0.27908816516435	0.759485511074032	0.0338749232330724	1.73442391648266	0.0828428945726899	0.0624936877467342	-0.0364679378658886	0.623726455772805	0.785794213982138	0.15534835896536	0.876546693388483	-0.021281369952697	-0.0250410976724321	0.867437475833717	0.851985981645137	-0.251040286405489	0.80178296221212	-0.0719867161795922	-0.302182201823674	0.571885014677375	0.0211420742394807	-2.05202167625904	0.0401675558641152	-0.0769756819380503	0.105281264639295	0.545467076436667	0.431554971593279	0.129736229447332	0.896775117836628	0.0141841585075301	0.128803898362671	0.91142416354423	0.335241937017725	0.764352646588272	0.444657119759823	0.100150483324296	0.0481565802346888	0.431050462649145	0.719614319275413	0.81450783145867	0.415354087622635	-0.168178657815574	-0.0156542711060331	0.184047323625887	0.90715230009331	-1.02820163644937	0.303854988822827	0.0164791904679423	-0.238457618888817	0.897164641480629	0.0714498409236455	-1.1948053455208	0.232163091335426	-0.241804293590221	-0.218732717353089	0.0542319045671281	0.0990250713354215	-2.54994143400299	0.010774101656102	-0.342554975668304	-0.412945294374035	0.00559194594160493	0.00127511573508098	-4.31140404752521	1.62221167433284e-05	-0.238170176244386	-0.382191620069942	0.0580686721010419	0.00307031006799251	-3.48252298923161	0.000496712569939329	0.0144089951143686	-0.264447879793706	0.91002590172258	0.0448561847405066	-1.35315577985814	0.176005868828853	0.0519778236591948	0.0847969535014134	0.683344899428867	0.526813525775574	0.739444757398414	0.459636972846726	0.236802707663531	-0.0763717770506404	0.0595681775462301	0.56881200042935	0.939060134346434	0.347699870750534	-0.138679011067464	-0.246848616932654	0.274456602765722	0.0617563085818991	-2.11088499347295	0.0347821982458821	-0.019782188178273	0.046031839657261	0.876700295144339	0.731509249836206	0.133592927344018	0.893724477216599	0.000283892818813802	0.124936725544746	0.998223607823951	0.350074268614569	0.666155997707402	0.505311394984697	0.0693234180292559	-0.108398340954508	0.586226510716734	0.417964940499623	-0.18925613215779	0.8498920753956	0.0955455622276599	0.18339731620264	0.452640562727243	0.168194765317456	1.51515545604057	0.129733040522232	-0.131821788145956	0.105182192175911	0.299116897401268	0.431990959205068	-0.1796107465761	0.857458167343939	-0.104380352506513	-0.361396739091039	0.411742864312886	0.00531519316277581	-2.58607873517588	0.00970747529216145	0.00139332966172131	-0.0412172273958105	0.991281731377086	0.758692370887538	-0.210466964345843	0.833303232831453	0.0384542010987654	-0.0850327270984929	0.762894493862131	0.525660779105668	-0.236830536120666	0.812788260959414	0.0608652557819838	-0.0836940126679758	0.632814936672684	0.532222656597886	-0.104602695627281	0.916691075641648	0.261335820248563	0.237974386147363	0.0369894765751981	0.0720430601139129	2.77346368537391	0.00554630302445259	-0.247243362054555	-0.293907793399122	0.0488773818104654	0.0251351226686254	-3.00818788192679	0.00262810605476884	0.259374168815385	0.171536283971673	0.0384840165154092	0.197916403825725	2.39464048348614	0.0166366688870798	0.0200367207370332	-0.19017028632746	0.875126447845445	0.152759595650122	-0.907112811537932	0.364347143802429	-0.176019024136284	-0.259647643814246	0.164138026731674	0.0490367564967562	-2.39646007570372	0.0165542968166192	0.324992940284723	0.130136424776875	0.00878666469689234	0.33022373161711	2.57010401446958	0.0101667984054864
Clec1a	39	orangered4	-0.0457829497231813	-0.0196091497181822	0.719420565911645	0.883840941633374	-0.358862172766086	0.719698199013964	-0.201714148979326	-0.051702571679143	0.169175407286363	0.74195437302949	-1.21513981772691	0.224312769284515	0.203528404811053	0.156745238928765	0.17001390232208	0.321532253939251	1.68590491903938	0.0918141143437983	0.401198475051342	0.252125420753516	0.00101790319529065	0.0562232372612533	3.73024663376471	0.000191292424292926	-0.095215520421414	-0.234983663486233	0.454210499296544	0.0758022941259192	-1.79884061956524	0.0720438958748191	0.455928712173669	0.142349352197056	0.000153063578570159	0.286450496817328	3.49862054953483	0.000467671623916604	0.366400652903034	0.109735521311675	0.00290387372414358	0.41221105466622	2.72247848798804	0.00647942517350148	0.0992370055749634	-0.0252080546829665	0.435286336870409	0.851010327891991	0.420936067301282	0.673801767311776	0.484408484058837	0.0872329700070491	4.99474844190526e-05	0.514964185379352	3.40660493278944	0.000657762607141083	0.518152514315125	0.183025196163999	1.15777121089215e-05	0.169074645473908	4.17435892004718	2.98826328710037e-05	0.45979416664566	0.125297391357134	0.000132234169215465	0.348674078248103	3.43397278593818	0.000594803910010963	0.49959271693939	0.185946962466062	3.06680768374695e-05	0.166089672643535	4.01723586377627	5.8884779390828e-05	0.439898915681645	0.114497800909185	0.000309202514068593	0.396392210497439	3.21036381750911	0.00132567067457399	-0.224656057195104	0.404306778412226	0.0743074166875787	0.00164590093507556	0.99638912508616	0.319061114809517	-0.738795865572616	-0.728549580368401	3.1921050185064e-12	9.02571642975292e-11	-10.1752242669121	2.55810033579938e-24	-0.696011387585189	-0.336551436734342	1.71906560325785e-10	0.00979065490886586	-6.63869223590625	3.16478406841741e-11	-0.572866612514551	0.108280568920124	7.54926329652881e-07	0.418473908893736	-3.05373190235338	0.00226013962465661	0.443686624364733	-0.300356411706407	0.000240517483090836	0.021973532440161	1.01487899685958	0.310163511171201	0.351358962946887	0.472052478861997	0.00441544270073373	0.000183316589826317	4.7563279496462	1.97146108198579e-06	0.141868024262934	0.0155757398319082	0.263463425214158	0.907616044337779	0.87767762635324	0.380118689573958	0.196713406898098	-0.472772731285525	0.11924363654436	0.000178635623659112	-1.60818340775528	0.107795015986415	0.577294329459357	0.27269908524329	5.92099122638431e-07	0.0383554604146837	5.14623152291313	2.65771378175942e-07	0.528771694808809	-0.0246387285888885	7.07096132729189e-06	0.85433822591675	3.14588511429456	0.00165585035067907	0.317251843417672	0.489876756069181	0.0106386369206773	9.50040914231069e-05	4.66520946343152	3.08302822293745e-06	0.749726359672989	0.623600862319098	1.01599879289853e-12	1.70411294518619e-07	9.2811349993985	1.67682684372657e-20	0.398708129779523	-0.415441241536716	0.00110140249743249	0.00118296328922348	0.0104779477477913	0.991639960234574	0.634229490685108	0.625548674815823	1.83800913345071e-08	1.51963522560529e-07	8.05158090381846	8.17313607401621e-16	0.460248031812834	0.00380214535745593	0.000129967472302076	0.977402126277514	2.7907831037907	0.00525806944300299	0.363531741100116	0.0743627777880035	0.00315033333503693	0.579051445171048	2.5152554236755	0.0118946174005126	-0.132424752012163	-0.437619658533827	0.296892415246743	0.000591988056377872	-3.22487687001352	0.00126026859292299	0.118082894032848	0.0560605833958912	0.352732943760985	0.67596202300804	0.957495396209664	0.338317269001819	-0.703428886716033	-0.444772350983137	9.0600739301696e-11	0.000468731073226054	-7.39674461667807	1.39563590092789e-13	0.754260445138277	0.68454336652687	6.21029590362239e-13	3.12028143432319e-09	9.90404327131572	3.99777943053225e-23	0.180355424970356	-0.0397449029923656	0.153830626121405	0.767065073396969	0.804860947239795	0.420899926479476	0.555266421740373	0.521563595400199	1.91615007144461e-06	2.68915522130752e-05	6.54627268149933	5.89908285399611e-11	0.311602686130676	0.474229687725082	0.0121955971980149	0.000169499287982334	4.5224383825967	6.11312854490912e-06	-0.421647439860814	-0.627204353227677	0.000520446596940046	1.3777598519525e-07	-6.40253838702507	1.52814689734852e-10	-0.56677771874952	-0.113650281964741	1.04833895166677e-06	0.395630829128301	-4.1827415866949	2.88014701137944e-05	0.0866190650488449	0.291175220075696	0.496139942407943	0.0265859827859162	2.07014254056747	0.0384389981741411	0.423376657826766	-0.034969242502684	0.000490781428189487	0.794400919593274	2.33039502182562	0.0197852826469322	-0.666414505492708	-0.182713841363571	1.84849767200247e-09	0.169813423224218	-5.45576969884039	4.87611587883302e-08	-0.143515192586094	-0.151032476590678	0.257903015688871	0.257762105243168	-1.60996355961699	0.107405811812559	-0.674200733068589	-0.507201826897334	1.01598390857115e-09	4.83918281404653e-05	-7.51439832127147	5.71732640068146e-14	-0.610589934509943	-0.287544169727407	8.44563473244402e-08	0.0286222106531716	-5.51802808783001	3.42824648625163e-08	0.545482384699647	0.357874004733171	3.14396086839695e-06	0.00581294539740383	5.38844657887104	7.10692804640914e-08	-0.628985621968596	0.272180457103642	2.60658981701823e-08	0.0387397152626646	-2.6411969229427	0.00826136855253807	0.229604205043414	0.151937822876449	0.0679862427678483	0.254886756213571	2.11183837835363	0.0347003142649865	0.641937872480828	-0.0377728182313372	1.08657623498189e-08	0.778321197851793	4.03967628273325	5.35250257718099e-05	0.409519947052464	0.105979221441116	0.000778692009030684	0.42849051756534	2.98507160299536	0.00283511950416022	-0.454615229946898	-0.484583457012138	0.000160800337813382	0.00011592041568245	-5.52998042376385	3.20266526128766e-08	-0.801975414658508	-0.472418768793658	1.66974448663155e-15	0.000180922213868727	-8.8629915661816	7.78954751711867e-19	-0.19211243604227	-0.182439560037314	0.128306685955777	0.170466181807173	-2.05940433123808	0.0394555211950897	-0.661270363823236	-0.406776591328304	2.71874594572805e-09	0.00153111623941607	-6.71131726968563	1.92875221551423e-11	0.217793640896746	0.187846271114945	0.0838397687272094	0.157932976892171	2.23829612448648	0.0252017506845797	-0.166487145778801	-0.301514705243297	0.188562200980833	0.0214429035132662	-2.58230697914567	0.00981422443410231	-0.681053576207429	-0.555692400083572	5.90964788663399e-10	5.95184724785782e-06	-7.94278450694163	1.97692229793954e-15	-0.636693208967172	-0.0450955952635699	1.55622605016401e-08	0.736770813570365	-4.42904455630356	9.46514689270164e-06	0.673420976323998	0.245528646401716	1.07961620290714e-09	0.0632068111448519	5.8750435123812	4.22732296928063e-09	-0.629620155429421	-0.303591991077135	2.49956191742167e-08	0.0205184455677501	-5.78326060034167	7.32664278018324e-09	0.220217551215765	-0.409208560503162	0.0803682232301872	0.00142515147526145	-1.05346828882899	0.292126420619048	0.336291874184512	-0.19888237586613	0.00658900596030658	0.134479887535905	0.88159130338462	0.377997859712044	0.341339586083709	-0.054078054566433	0.0057743341330499	0.686818705380064	1.69350791198948	0.0903588301421321	0.478036825311881	0.244508047426319	6.47257133727693e-05	0.0643470111400526	4.21823221808077	2.46225164627671e-05	-0.682646009019647	-0.0683935916987019	5.1996083464716e-10	0.609960817967915	-5.00627852919755	5.54924429249936e-07	0.0236526879918617	0.131289611953011	0.852822756505242	0.325919304289242	0.830469900011318	0.406273159187677	0.144499639449722	0.0530010935309476	0.254617961207591	0.692742961779022	1.09092927589677	0.275304003911731	0.382778240286458	0.327903538721071	0.00179816190435411	0.0119786210084166	4.04717658988834	5.18391330906502e-05	0.588396123493332	0.309863360089686	3.16884870940184e-07	0.0179299580562373	5.4547733905127	4.90353383859354e-08	0.198034414711974	-0.352642306933401	0.116734150704364	0.00662755626174769	-0.832325260460576	0.405225376060982	0.20772154946243	0.0746972528666187	0.0995499323329897	0.577340866457531	1.56962163143708	0.116503163000908
Clec7a	25	orange	-0.00607577697548178	0.0338661038024137	0.961996261571114	0.800751681785469	0.145442223386168	0.884361729618908	0.193415684223872	0.139562598977763	0.18777889156932	0.372079407405153	1.57547052977527	0.115147875669893	-0.646582841719099	-0.126793697077311	9.11676179937607e-07	0.423620468783144	-4.21971133745876	2.44615322662719e-05	0.298655913226523	0.241247489019805	0.0165233813716213	0.0681007287064097	3.01734181047031	0.00255002095517335	0.039211185735009	-0.206107514874447	0.758367506668502	0.120610488842457	-0.888037062557946	0.374520815305774	-0.140085737120002	0.0385016929614729	0.269570229405675	0.774155569225216	-0.581294745447443	0.561041821401835	-0.115431041389814	-0.0724495027878189	0.363725517133776	0.588880561920838	-1.02960997081828	0.303193132787978	-0.147562432603641	-0.156648562922621	0.244579683689249	0.240276380015643	-1.66342330523564	0.0962277312522495	-0.100198131394293	-0.0762781255227445	0.430830156435981	0.569287446183663	-0.964169345592819	0.334961030415823	-0.122687838544771	-0.00157476714388298	0.334137696030956	0.990639436033268	-0.69488855226841	0.487125147403307	-0.00843432593463199	-0.0262209919518358	0.947261677936099	0.845095790918093	-0.185741712144088	0.852647315900356	-0.0641189250209862	0.0539760398030017	0.617602452331203	0.690060575992686	-0.0712667070478315	0.943185491759421	-0.170605108238868	-0.0240955375100529	0.181273582652704	0.85879147093273	-1.07788430126749	0.281085392112332	-0.196820815412192	0.0145612928258208	0.119038067664827	0.913609274206045	-1.03328417078826	0.301470932746995	-0.349469963890466	-0.205568924504239	0.00464758313525681	0.121605209351192	-3.13483397911546	0.00171951396101725	-0.353796386850596	-0.122232816760437	0.00413108452426444	0.360681731131498	-2.70887526886724	0.00675117152192278	-0.33449660960523	-0.0890612676541047	0.00690215152597803	0.506160289990066	-2.40944963665028	0.0159766009773906	0.503874762282187	-0.0625985413369387	2.19009540079807e-05	0.640631087058447	2.75557291855907	0.00585894433200962	-0.263993757934701	0.208594082200324	0.0350416599426857	0.116098214208282	-0.385287593452932	0.700024352373564	0.249975167963639	-0.14089847857803	0.0463560461683017	0.291440985753908	0.671372848688322	0.501983037104897	0.192344079660658	-0.198921238946685	0.127838253222331	0.134402208202159	0.0176193388961892	0.985942528863081	0.0639469867704583	0.247759148662866	0.615662281995953	0.0607714470865687	1.69540538333949	0.0899985453986222	0.483690543821949	-0.1066180572733	5.14408902327834e-05	0.425696468702369	2.37229256870677	0.0176780863478149	0.726479953621354	0.740158314243968	1.08533032442488e-11	3.15452037220499e-11	10.1605217970698	2.97480067919556e-24	0.470146074019324	0.542133124308788	8.85994670071139e-05	1.10519912810711e-05	6.05384609527737	1.41427738748738e-09	-0.00123532623335919	-0.0904334052251324	0.992270349963742	0.499603944021796	-0.486717549460978	0.626458506824053	0.0913162145944985	0.180226825283547	0.472983622321564	0.175799253558372	1.47404984017616	0.140468172384874	0.650418842538751	0.157192492506821	5.98945266158382e-09	0.238627142249427	5.15945940817019	2.47663910853171e-07	-0.213478244152422	-0.0999210154599754	0.0903123989427819	0.455497738249366	-1.73766548652306	0.0822697734956988	-0.0938268425560356	-0.207870645056497	0.460848836086262	0.11739748170565	-1.64016181827438	0.100971525802331	-0.297889586740789	0.0461731480206644	0.0168163562576808	0.730716175521992	-1.46592958965781	0.142667469819542	-0.407937903611057	-0.306878620259972	0.000819812648127168	0.0191249244373248	-4.0895069061657	4.32291197798227e-05	0.230888634108035	0.364579931556013	0.0664179974785861	0.00489803188020866	3.33132598818036	0.000864333196070853	-0.00851239802165447	-0.121103021885652	0.946774211070235	0.365171426585861	-0.691373715866158	0.489330717398762	0.596648207757037	0.140559384483522	1.96079455618536e-07	0.292615496601979	4.57893934497565	4.67339682661824e-06	0.167037747393405	-0.0239528464698425	0.18708390694649	0.858350778145305	0.81205352250262	0.416760920610105	-0.162274818439239	-0.145725330379441	0.200150550076702	0.275056878527842	-1.68820134615634	0.0913725849108593	-0.241991330349643	0.105829716894298	0.0540401612528492	0.42914589466035	-0.812512452048601	0.416497644449302	-0.142446029753057	0.126558325320352	0.261503112955706	0.343806093327582	-0.125242554763005	0.900331528619967	-0.235303470098667	-0.00605210801933772	0.0612480279784463	0.964036753865906	-1.36715521351909	0.171576659987672	-0.445979874336564	-0.229907476028598	0.000221279205911795	0.0825376814857298	-3.90939087775576	9.25291410250439e-05	-0.135008252835258	-0.188654294381234	0.287483726547697	0.156119835031918	-1.76667894228161	0.0772820119082959	-0.147265777451949	-0.00336905147051159	0.245539938631963	0.979975639939322	-0.843774316167481	0.398795530282432	-0.202601251753255	-0.192671861425325	0.10836957327179	0.147332307219063	-2.17628999493968	0.0295335831936471	0.20901216687718	0.129779606676591	0.0974175327206547	0.331562822950662	1.87175934407016	0.0612399052679707	-0.168797507588636	0.193756995283613	0.182415199107257	0.145023176036386	0.0894861922898922	0.928695526514176	-0.0213474735690313	0.090032889264532	0.867029448173286	0.501513143770099	0.358827049432826	0.719724475897369	0.26778909910756	-0.0641047970220701	0.0324089945395884	0.632598854385121	1.18856681850926	0.234610171558711	0.273436597199469	-0.0725612073576048	0.0287989273361101	0.588304644708871	1.17753820506876	0.238980757868261	-0.0953862724804394	-0.158360639774663	0.453397895546651	0.235111542208856	-1.37778577684164	0.168269438646677	-0.373088720681897	-0.161413365821777	0.00239474227472007	0.226093173036741	-3.04425502686806	0.00233257313701972	0.0644241261530408	-0.329479977507063	0.613024475134954	0.0115509253442276	-1.45179337127464	0.14655906760737	-0.224264015992867	0.0888921058434112	0.0748276291930635	0.506971616460457	-0.798620195133082	0.424510673930186	0.166492371566914	-0.0708349468172772	0.188548131025825	0.59723287754799	0.560248829026096	0.575309725341423	-0.211520412361212	-0.274450239204376	0.0933753563312683	0.0370812365829476	-2.68620555647952	0.00722686132235298	-0.448567866291131	-0.159987545604161	0.000201267137035496	0.230274977720009	-3.54261701832003	0.000396177607542272	-0.23450274523679	-0.080631664353955	0.0621607730816765	0.547383272073176	-1.75800238980732	0.0787471026945235	0.474162013728088	0.346777272004506	7.55876497700384e-05	0.00765792024698641	4.78410777501154	1.71748516844342e-06	-0.281269336221208	0.0924184686504452	0.024355794119348	0.490197144042065	-1.11898548384162	0.263146331904733	-0.0786047502791799	-0.0977978796498636	0.536970556284772	0.465178451200439	-0.957714585602003	0.338206699848271	0.204489706396867	0.0939655751275152	0.10504908408994	0.482930523137324	1.65352114642524	0.0982248460387375	0.356448687155622	0.0518303118032262	0.00384018371389728	0.69920411239887	2.35023430338169	0.0187615968941901	0.431177367739932	-0.0472257539970734	0.000375151324812021	0.724817426751853	2.31856246158602	0.0204187724963282	-0.271151203669849	0.00436876890470102	0.0302169132585505	0.974035507437557	-1.52531098292585	0.127181549663764	0.420020385489851	0.338374638314033	0.000549837986614476	0.00937643382037183	4.35674432294754	1.32011320954603e-05	0.0136135037881807	-0.384448972786869	0.914974264777512	0.0028865436557205	-2.06868485104655	0.0385756696906497	0.577190099323292	0.581069561167662	5.95519537590386e-07	1.73233030202632e-06	7.1788778771919	7.02858919474078e-13	0.633707547952857	0.205474808895563	1.90360706419188e-08	0.121779669859164	5.26536331939193	1.39912380964212e-07	0.454204198374422	-0.0704900218169273	0.000163294157835922	0.599023992355344	2.35450094058616	0.0185475967630809	0.538571881667245	0.0734685547500385	4.41905887887739e-06	0.583636029558067	3.74204452305503	0.000182529165618712
Olr1	26	darkorange	-0.0783445090897703	-0.126091654818317	0.538323493556477	0.345602785962152	-1.10788399853523	0.267911917037933	-0.10401419999994	0.0105597935042609	0.481714454576419	0.946417269539826	-0.452832028183673	0.650669698917028	0.24857853386844	0.296632687009535	0.0920194783288853	0.0564473800200124	2.57202353480284	0.0101106018396207	0.542220105047418	0.174062707705116	3.69559046817651e-06	0.191292125605984	4.31180297584283	1.61928695572196e-05	-0.14101458816897	0.107132832226261	0.266375906855803	0.423452567120001	-0.221325606941937	0.824838912879533	0.45259475585926	0.345030640501076	0.000173404389957757	0.00799059372854575	4.62067821087684	3.82487632652913e-06	0.405852956540764	0.411827926512022	0.00087700420764777	0.00131841974928304	4.71435698124305	2.42475241435193e-06	-0.0474268151619543	0.169032892236435	0.709784075617838	0.204639742999969	0.638846157756292	0.522923017405896	0.346472633863556	0.480646743914654	0.00503808011659192	0.000134128303963408	4.78417604851794	1.71690155778218e-06	0.488040615709327	0.354847042406604	4.29876682142542e-05	0.00627283191524564	4.93335151976455	8.08304931820689e-07	0.387929545709078	0.422505214249875	0.00153863262399381	0.000953697605779232	4.66430252550363	3.09665537673474e-06	0.489934556460723	0.34765165695763	4.59086232184596e-05	0.00805458923560454	4.86239670966216	1.15972899095465e-06	0.391655865792568	0.367714475071234	0.00150215259513127	0.00489291890608432	4.30806854362937	1.64686353919813e-05	-0.315451474056912	0.169610298203844	0.01111496743477	0.203074856453952	-0.912112860888179	0.361709308831094	-0.7650413928886	-0.265976132337351	1.84397903685733e-13	0.0435882926125443	-7.05584008347214	1.71561039612581e-12	-0.823574593068488	-0.590518180873901	6.56374223462632e-17	1.06484936913551e-06	-10.0922702784727	5.97708780772908e-24	-0.739173113690537	-0.304920455127652	3.07135255433316e-12	0.0199451427873391	-6.94836454018	3.69545095013082e-12	0.517417650189971	-0.618553950574577	1.1972292687936e-05	2.28483388939647e-07	-0.634701096047247	0.525623378686916	0.122432644406708	-0.0439422152540088	0.335151757896967	0.743269169669916	0.452442951696215	0.650949910296163	0.262815360259756	0.197309828503089	0.0358944184179252	0.137651494605392	2.55639383203715	0.0105763340037876	0.366091655848427	-0.0672358459925709	0.00292956743875957	0.61603737301633	1.78116175643703	0.0748860292985718	0.519450140299389	0.00150149014152327	1.0910372473976e-05	0.991074983318472	3.21267461646642	0.00131505181641817	0.594771520050572	-0.216790631228653	2.18955041113129e-07	0.10213469319678	2.64837127772764	0.0080880644019743	0.411999107848815	0.121709545677447	0.000717998423950757	0.362756954248941	3.08600853278281	0.00202863000531811	0.851824207293029	0.428880860961126	4.57931010312756e-19	0.000782016636126949	9.45705348358257	3.16742768871945e-21	0.422183025627165	-0.219350429900939	0.000511088766407761	0.0980515710411876	1.32755262949593	0.184325942508351	0.572541707462871	0.131785385520443	7.68397859695654e-07	0.324079721641296	4.3276843874445	1.50685184041731e-05	0.718306230542325	0.560773596742312	2.35906774426132e-11	4.68658638247495e-06	8.38862709303811	4.91852149485868e-17	0.2699683700926	-0.214487772286356	0.0309734996680581	0.105919350961715	0.388458513807927	0.697676749415224	-0.151542168081478	-0.200919071506731	0.231945851061661	0.130454250448093	-1.92812720818139	0.0538393054791508	-0.106277348141801	-0.217876387094279	0.403249144965787	0.100387020832982	-1.76564430154306	0.0774555426618263	-0.833813480241594	-0.312022393540148	1.20914068542849e-17	0.017105761843617	-8.3922328945098	4.76994808887146e-17	0.706733631156553	0.130094533229941	6.76776198826616e-11	0.330380768357769	5.59544650364237	2.20054695207771e-08	0.101322784995434	-0.306880170474056	0.425648728163436	0.019124286638538	-1.11183867105075	0.266207521538114	0.620393540452632	0.142188441390827	4.55664750770656e-08	0.287001187023342	4.79774167886628	1.60464538374701e-06	0.414405853905721	0.349655799454825	0.000663211383050149	0.00713597697924923	4.38660398767401	1.15134133674404e-05	-0.350056244329356	-0.218712426605096	0.00457440723957484	0.0990571759148898	-3.211380876383	0.00132098725407625	-0.498494278258417	0.297179950202007	2.76447685133993e-05	0.0234860526211009	-1.42579952098519	0.153926219235655	0.155498185999233	0.264605798594247	0.219842540284629	0.0447237838066558	2.3071440731117	0.0210467896716259	0.25793428159156	-0.593942740844823	0.0396126125882922	8.89244205617198e-07	-2.14868950248076	0.0316590213877639	-0.805770722577799	-0.342396688351706	9.73832024953885e-16	0.00851606827924512	-8.0952663216881	5.71392020432658e-16	-0.0853396018165822	-0.251115265159643	0.502548183900625	0.0572501656534021	-1.83412364063502	0.0666356429222075	-0.536300247190992	0.25701802708363	4.93424712230085e-06	0.0514585170474123	-1.94359463613487	0.0519443531709288	-0.670914417850011	-0.449820179570753	1.31081844662452e-09	0.000396300945663249	-7.08687512428257	1.37174053576887e-12	0.72638761995635	0.430832474601546	1.09506043296887e-11	0.00073535011533908	7.56706812440659	3.81741733943942e-14	-0.653278468810578	0.216412472349069	4.87902598402386e-09	0.102748891858868	-3.18486174486306	0.00144823179628123	0.101595168747942	-0.267031750433218	0.424399179840358	0.0427298276134946	-0.880482416661194	0.378598026442482	0.665406558499163	-0.0808025640982752	1.99483187670186e-09	0.546531763030203	4.0393746206266	5.35939073371771e-05	0.65220224620296	0.451904506913731	5.27180423335998e-09	0.000369482883299598	6.91540858921842	4.66516784102007e-12	-0.316491110081234	0.000374712301654393	0.0108377021331421	0.997772627950414	-1.82281178967681	0.0683319014872098	-0.732410133741691	0.176679780779677	6.07136026576164e-12	0.184599120053388	-4.25495667603901	2.09089496305323e-05	-0.0990559214068118	0.14323438920571	0.436128813579081	0.283434024877718	0.20983854419322	0.833793688805249	-0.666856797855446	-0.0641886880984124	1.78755714722341e-09	0.632152724224509	-4.82251369985596	1.41760289819442e-06	0.190604608075059	0.0768892502413258	0.131387704899122	0.566188250018286	1.48204514805604	0.13832828231221	-0.298619386290768	-0.169302276188324	0.0165372460946635	0.203908599741136	-2.61946206250258	0.00880685679066201	-0.792002022403723	-0.260883591539089	6.52599793292914e-15	0.0479310928673954	-7.40838740598871	1.27844386037475e-13	-0.620902024320281	0.167443549216319	4.41055898249406e-08	0.208991196228061	-3.15037247496682	0.00163062426376345	0.758431299009341	0.177222442507475	3.91152618415559e-13	0.183232668389429	6.47385156114044	9.55357599226962e-11	-0.748181786359821	-0.391382702280377	1.19862874089889e-12	0.00238162486459874	-7.58179270471033	3.40812514026249e-14	0.137157485694009	-0.377038476533879	0.279807784987764	0.00352921261689123	-1.33012092273011	0.183478432952008	0.60863363939618	0.439741456262677	9.52850032520147e-08	0.000552671831491892	6.43212146829859	1.25835113383463e-10	0.40904298672879	0.0116916271481365	0.000790888090893582	0.930587726115308	2.48084763037235	0.0131070387635997	0.576858072681783	0.148336741591734	6.06539539274386e-07	0.266452918229241	4.45290530425499	8.47161229445062e-06	-0.719770647490173	0.300157685482698	2.05685078577885e-11	0.0220656791742949	-3.41216200236432	0.000644497982422513	0.0309109061338641	-0.0203518746779274	0.808414970678331	0.879473363578667	0.0644526169062041	0.948609834849898	0.0545031190746686	-0.0342634386320959	0.668833546920037	0.798462727818392	0.1223854712671	0.902593744261489	0.380736320755865	-0.0779705692204685	0.00191145246377606	0.560723942268748	1.81881037480979	0.068940365024117	0.844815083876085	0.725990431503492	1.71957919352626e-18	1.12981163361027e-10	11.7607704112641	6.2164452734724e-32	0.606504217780188	0.084839808322376	1.08555682259641e-07	0.526603906218402	4.3662254512956	1.26412003851878e-05	0.231714084592666	-0.198987022082693	0.0654255860373846	0.134270798119543	0.246815148243596	0.805051286510909
Gabarapl1	30	steelblue	0.161316023087925	0.256647324280105	0.202857635572685	0.0518076183690228	2.29518864988675	0.0217223153680136	-0.419184251259139	-0.0769852910127311	0.00302143175788077	0.623652904355195	-2.49156418739174	0.0127181984560097	0.593028351668249	0.262741605159223	1.12045694571184e-05	0.092752688990792	4.43978112692555	9.00504132774729e-06	-0.0402288510257271	-0.0686015796804218	0.752294312414791	0.608871920762128	-0.587682218001991	0.556745613311177	-0.33860883732341	-0.237486266646385	0.00620332407924498	0.0726462558201032	-3.24386777390402	0.00117918472232566	0.522623181749654	-0.170278922554453	9.42639122418871e-06	0.20127336618385	2.31908518548604	0.0203904178716815	0.320595502092117	-0.227117511170337	0.0098008271564493	0.0864356460311956	0.627106844180753	0.530589201065022	0.0316488242815634	0.168721577572771	0.803931251698135	0.205486999895434	1.07768212477129	0.281175638302308	0.564476940812782	-0.26618781916749	1.18479984427157e-06	0.0434150149439599	2.11662331534703	0.0342918297293859	0.508984001017302	-0.118329270900146	1.74912705340837e-05	0.376337211201036	2.49641987517169	0.0125454007321132	0.406914965750161	-0.233159824819314	0.000847436722648524	0.078170166052963	1.14788236527631	0.251017129091085	0.387365701038512	-0.188693252915244	0.00170985412284969	0.159811767389255	1.25558542204194	0.209266319500349	0.553394670409906	-0.138558857746983	2.55144977137921e-06	0.304002036582778	2.7107601412066	0.00671291672499918	-0.471179699310321	-0.412617615108652	8.50665344362641e-05	0.00128768077145469	-5.17009753403761	2.33971848567046e-07	-0.0625018980651975	0.410446926303559	0.623680772747191	0.00137376223882921	1.95943128733813	0.0500622995641678	-0.213371874975151	0.428453784144355	0.090476757602507	0.000792578691527812	1.21697247685058	0.223614687893594	-0.385686904301855	0.0598562352716511	0.00164717157603499	0.655359792919591	-1.9474308016115	0.0514831083078729	0.0149171614547791	0.415541732274013	0.906866616501295	0.00117938174528294	2.42344593350253	0.0153740415711571	0.436279147389961	0.05112009825527	0.000313592349108067	0.703133930418845	2.87436933579316	0.00404835243093992	-0.303416311531196	-0.593314302292105	0.0147996083510894	9.19287869490762e-07	-5.35711361862909	8.45619482404747e-08	0.320132212305304	0.318696923016743	0.00991337619997453	0.0147591875014666	3.59458634679716	0.000324907378871472	0.681292364995293	0.22276109631781	5.79759311381753e-10	0.0928097164198787	5.82855837215271	5.59082413040103e-09	0.0959973150295913	0.570109402474476	0.450496529764991	2.98961952658073e-06	3.96336784909401	7.38997788826153e-05	-0.127122393620975	-0.00198497151155688	0.316825020142149	0.988201297759467	-0.722141068216331	0.470207751039601	0.343221076437687	-0.243335430958703	0.00549415381826166	0.0656773720150217	0.677840326457179	0.497872939109525	0.774598608758248	0.586553039091498	5.94647444344402e-14	1.30855563608773e-06	9.30237207369881	1.37346685774628e-20	0.229133370547619	-0.294976037846634	0.0685685027740649	0.024586359454744	-0.309840140926166	0.756682524633492	-0.10689585206989	-0.376603140109012	0.400502116346084	0.00357062801631906	-2.69339370432284	0.00707286944438735	0.607635871876668	0.532153793975294	1.01300151844624e-07	1.71372741702683e-05	7.06482025203784	1.6082403214568e-12	0.445738803357554	0.606200311735552	0.000223233152421853	4.58476803483719e-07	6.38837386918691	1.67659028698345e-10	0.579247368656205	0.40459468752654	5.31324046012053e-07	0.00163213501761504	5.95287263621437	2.63476339140695e-09	-0.172071513487262	0.546711061024359	0.173954486857877	8.99493016824521e-06	2.27959874685547	0.0226314973565078	0.413274952012507	-0.0670738322477862	0.000688464569153037	0.616889778495063	2.09187983480479	0.0364492663863713	0.0589461684511716	0.572200725366583	0.643595358511181	2.69808375474507e-06	3.77222980914386	0.000161795130718405	-0.228980685940286	-0.290917276821195	0.0687581771903459	0.0267265007488498	-2.88308612047548	0.00393799761535167	-0.477595317975054	-0.72161695122577	6.58862096286567e-05	1.6488265202468e-10	-7.71509717571254	1.20890089635884e-14	0.289622755986754	0.392585340854055	0.0202701810985865	0.00230254350315641	3.85524820484149	0.000115612271361469	-0.278734073837127	-0.394417376771748	0.0257257228703813	0.0021865676403721	-3.80076587709653	0.000144249547072551	-0.0895681171805315	-0.524837094240195	0.481533055977583	2.34330692360462e-05	-3.58494096260929	0.00033715446365928	0.632766655912722	0.377200243391825	2.02749364600996e-08	0.00351393173624295	6.25326900171719	4.01948919010387e-10	-0.180692540407006	0.599555919260722	0.153049905900278	6.58808345182341e-07	2.64689774462458	0.00812339124873062	0.0722882819554744	0.521183968351754	0.570271436313273	2.73218124442142e-05	3.46148484187006	0.000537204371384427	-0.22296082929412	-0.174738285706609	0.0765777542247045	0.189547976205891	-2.19681515541073	0.02803365024496	-0.503373960939687	0.0564454504782586	2.23846265899097e-05	0.673861915366814	-2.78451197138713	0.00536083421089267	0.0521985956490839	-0.632550667440889	0.682071598410128	1.00001603531383e-07	-3.65475066714483	0.000257432036680528	-0.339112052609001	-0.205505065768015	0.00612222905433647	0.121723562455741	-3.06905441150559	0.00214737476900941	0.192810839665607	0.371971215402442	0.126898307642346	0.00403864090071188	3.15457054485252	0.00160734513848948	0.508137277003204	0.461068479647521	1.81598117014818e-05	0.00027006906723522	5.75784743987895	8.51932949215151e-09	-0.0102742777916806	-0.658769168399242	0.935778886266187	1.89341362260655e-08	-4.2408591524788	2.22665835091997e-05	-0.193584988838245	-0.0867297064626517	0.125350933885105	0.517401085506545	-1.5516970939123	0.120734718384746	-0.380016555431848	-0.453439848385079	0.00195288536614709	0.000350795643462404	-4.81520670375609	1.47047596509472e-06	0.135915606737551	0.0728020484822056	0.28422639038576	0.587063798250554	1.14737321239022	0.251227407459534	-0.26962909317617	-0.0497961246768986	0.0311934191701789	0.710480432481778	-1.80299970069183	0.0713882616833428	0.171357065785266	-0.119110712702016	0.1757759170608	0.373170959641994	0.330301143647433	0.741172428880685	0.113560711863984	0.437481320600909	0.371602749507537	0.000594637266811425	3.11732436430853	0.00182500654303785	-0.213938384772567	0.176418136635555	0.0896041007915182	0.185260569526239	-0.266460723683976	0.789884404209659	-0.488336718858215	-0.413912474196742	4.24618123841439e-05	0.00123866817445184	-5.3024563045309	1.1425481968004e-07	0.440029445600019	0.174498294603378	0.000274384907837299	0.190166254128097	3.56237835483002	0.00036751021260688	-0.196450101305588	0.279140269480004	0.11974872446847	0.0338402563091879	0.409141788278121	0.682435610883823	0.171093443758345	0.363063480884804	0.176451493752224	0.00509302784759448	2.97501049184607	0.00292978527184346	0.482223898061447	-0.187508201067349	5.46207921744854e-05	0.158696166910463	1.92388453364007	0.0543690582933909	-0.0592754638653717	-0.0715754598662462	0.641740260911353	0.593395595161812	-0.709809662771255	0.477822176185729	0.0575693767504472	-0.130642202733707	0.651374948681315	0.328331458423687	-0.374379651063902	0.708121880116112	-0.37798232466503	-0.317036847169623	0.0020743677355632	0.0153153940918814	-3.95178132820168	7.75716084542822e-05	-0.234252521587146	0.31062778797663	0.062448243394892	0.0176343548919945	0.370905494713509	0.710707922431293	-0.0212129791318265	-0.0830044198655895	0.86785965763598	0.535618457739611	-0.558357584373781	0.576600230406357	-0.00579815861098891	0.0757542101865743	0.963731557945942	0.571950634323879	0.369339903191294	0.711874386343426	0.0288148731828231	-0.391871059423661	0.821183890993741	0.00234922512514833	-2.03024893958885	0.042331241515942	-0.0220037984999752	-0.249804595446073	0.862980143789283	0.0586051622431593	-1.47294644826957	0.140765476205823	-0.171358035218484	0.557709658121852	0.175773436199667	5.41563359008825e-06	2.36742730606964	0.0179122384976482
Gm44243	30	steelblue	0.203616726519935	0.140401121818447	0.106574125961551	0.293164723524319	1.89763228230959	0.057744538751907	-0.195196291440241	0.00465818739500355	0.183669144427284	0.976349527567977	-0.92720628874027	0.35381943831093	0.330848904273821	0.327341221387951	0.0231169152241257	0.0343380313972555	3.15054154111727	0.00162968079399881	-0.0802200254508192	-0.0763976141015225	0.528610576166556	0.568680864577123	-0.852655447310055	0.393850404443738	-0.128819276357606	0.00970315116184436	0.31035504012377	0.942371107839912	-0.669896855854258	0.502923544202223	0.233729589682107	-0.0792076221415505	0.0630524789149724	0.554503293337209	0.905849915023259	0.365015297068462	0.0476788304524055	-0.13978575237009	0.708310689612924	0.295306664300975	-0.478885808739363	0.632019867234158	0.0627947751472193	0.190755301151646	0.622052100312063	0.151477312732626	1.3719867639507	0.170067558293873	0.207069640664053	-0.103568686943634	0.100640755801572	0.439126361581766	0.619824315967883	0.535373457968011	0.299607537456979	-0.0254887949938916	0.0161656614962941	0.849370254736308	1.58602803557167	0.112732949977581	0.177733073567187	-0.071297376930136	0.160004793506697	0.594835311771941	0.622286378775121	0.533753576209435	0.178864120794656	-0.0924783721939338	0.160736054849467	0.4938510758727	0.512200147448509	0.608510939924742	0.28761217048574	-0.0473572287485179	0.0222739099695041	0.726477940436118	1.3859695233782	0.165756209790741	0.0579936472435565	0.261847163300071	0.648973599711885	0.0470833044628053	1.74185935149808	0.081533058203239	0.069007470937435	-0.357183149931305	0.587938580307592	0.00591521843728122	-1.59235889673825	0.11130408625228	0.0783810453028453	-0.108037220762167	0.538133449112039	0.419526695853182	-0.136614964266356	0.891335147633785	0.0670606785917032	0.157385256537901	0.598537355570617	0.238044536150693	1.21372404040206	0.224853120991767	-0.286702794066377	-0.132174208365381	0.0216264572228436	0.322641595848028	-2.34583992258465	0.0189842589214389	0.259020654996614	0.457232923358442	0.03875860419794	0.000308256618998507	4.08876446485685	4.33676921589902e-05	-0.247559466460046	-0.259011243141779	0.0485800067358721	0.049614143480378	-2.81009708411123	0.00495265578408207	-0.137123092883756	-0.250658330387993	0.279929537968067	0.0577196461252595	-2.123542904625	0.0337083841877782	0.164179964519594	0.221919160376499	0.194848086144923	0.0940828768814027	2.11661754162447	0.0342923201384842	-0.220864509694061	0.350267919189477	0.0794611728333156	0.00702908048102956	0.685038634425973	0.4933195418617	-0.100731168767316	-0.0816450846859535	0.428369945943265	0.542343254661399	-0.995744960116334	0.319374078984844	-0.0307700444583969	0.0623707679073383	0.809271573592772	0.641849309989053	0.159089585309758	0.873598293438932	0.149308051282543	-0.111915717944631	0.238981322102933	0.402928324279091	0.242879930876029	0.808098412969673	0.113192140367024	0.395298370758654	0.373167140771451	0.00213267439228764	2.84512743402519	0.00443936586215253	-0.357651030859046	-0.0534532843188243	0.00371440131360284	0.690253252902205	-2.36651862590968	0.0179562707101279	0.313331220247192	0.478039612262743	0.0116995301739744	0.000147591149449243	4.55917439087722	5.1355113524713e-06	0.0994791741242523	-0.0457864673963283	0.434161104083938	0.732887031781319	0.313265869902799	0.754078677919022	0.182401796879369	0.306932799366126	0.149136662967695	0.0191026444583071	2.70529339139826	0.00682440858504947	0.0848013607920905	-0.0376706573782677	0.505256685300432	0.778905560947031	0.273861945903332	0.784190716684336	0.114069490103634	0.41049498707976	0.369449786032844	0.00137180177553685	2.94607559485573	0.00321833735213345	-0.208004689887468	0.34622020184198	0.099079035836775	0.00776268656153359	0.735716849183379	0.461903033522212	-0.302871111528922	0.300681693397966	0.0149888463983159	0.0218234064488152	-0.0991269706028194	0.921037458100181	-0.170219960437116	0.1334279685486	0.178703434189011	0.318031987370243	-0.246791087724811	0.805069908163664	0.0195553506675079	-0.344150606607157	0.878103297164705	0.00816292876997339	-1.78966167591508	0.0735083169224328	0.072559687627161	-0.0577438984381562	0.568821047233881	0.666794968507402	0.09881421279791	0.921285783543935	0.121734170597952	0.154638519617296	0.337937152840701	0.246438704490144	1.50605314971845	0.132053530164726	0.263412150388426	0.0965268150916026	0.0354604129185247	0.471026853408934	2.01439101207616	0.0439684972593938	0.123832923123485	0.282426594215344	0.329611280625736	0.0317126035781372	2.22924298356307	0.0257977420036626	0.0287217575100891	0.222822934239306	0.821752246713641	0.0927167392877366	1.35914447202134	0.174100812892852	0.0022651970148732	-0.330784467825254	0.985826781200664	0.0112070416547889	-1.80612416000001	0.070898947780918	-0.142389092798687	-0.276011968951933	0.261695777373868	0.0359746188001939	-2.29761303184216	0.0215838232810573	0.0087584058513796	0.0791353336219387	0.945238314182466	0.554865898237542	0.468388227515438	0.63950698523813	0.0223013494007833	0.0306131828184226	0.861145504557087	0.819551985199972	0.286229619122399	0.774702259527279	-0.142139491092439	0.355261736512363	0.262541513902697	0.0062080013839971	1.16874857172533	0.242504946208298	0.0162841839893862	0.114783472159308	0.898375063765673	0.39090562706765	0.700740292909441	0.483465105509987	-0.186686824210083	-0.244209781613792	0.13965443694274	0.0646833307354842	-2.3706485745575	0.0177569055656887	-0.170317387847646	-0.485784481429918	0.178451226706924	0.000110834755139349	-3.76490889315655	0.000166609819395668	-0.0556837616752902	-0.470220500046465	0.662089887923178	0.000195732585352695	-3.01089141858974	0.00260481981267818	-0.156636704762907	-0.107828919250738	0.216442743277655	0.420429064160048	-1.45215955625811	0.146457245275212	0.0678917289959504	-0.184629757354665	0.594002584465163	0.165304533974685	-0.609715052690686	0.542050581432968	-0.033413251297866	-0.0494008970461544	0.793236024543088	0.712678601114739	-0.447724326305229	0.654352163070752	-0.0262458225401368	0.0384273604061236	0.836897358991462	0.774580103538163	0.0572745315578254	0.954326507914023	0.10482982903829	-0.202187328386995	0.409721048564661	0.127993841687874	-0.499001846027669	0.617778083556604	0.00351775573361242	-0.171542683798381	0.977991181217377	0.19789941983692	-0.89719681229644	0.369613905895737	-0.00918591406451988	-0.0261998588726723	0.942569734341403	0.845219101346227	-0.189814800158379	0.849454257890551	0.0920415870955767	-0.0775251664120396	0.469460115133166	0.562971717435886	0.102870978508936	0.918065371268217	-0.00113363299025685	-0.168941279856292	0.992906645097371	0.204888813139085	-0.908918527973577	0.363393132895216	0.0368339809797637	-0.193270258688438	0.77261033114392	0.146055578018438	-0.830541207913197	0.406232859405786	-0.316100129089879	-0.00511260656027453	0.0109412629328538	0.969616655499649	-1.84942930553267	0.0643958470734757	-0.274621133117163	-0.0122630433237533	0.0280862420951008	0.927204233043339	-1.63419587550184	0.102217728324207	0.0244793197708717	-0.0259686920882283	0.84773942953455	0.846568187908349	-0.00112198568144739	0.999104785135155	-0.0408773184324651	-0.0175063450146127	0.748432169939269	0.896224659885674	-0.320366506853314	0.748690512280566	-0.266059686512179	0.0687305948112946	0.033587358561209	0.60819690017958	-1.15361325086241	0.248658763333701	0.0642219231966471	-0.0672587908809831	0.614141735173864	0.615916693396519	0.00162715602799909	0.998701717900139	-0.223490633222023	-0.122728523679186	0.0758623626992837	0.358722523398542	-1.9184132903457	0.0550586271766079	-0.160251635657263	-0.465956426766047	0.205893210815356	0.000227662909427294	-3.57164292051271	0.000354748871305403	-0.0370507262297385	0.279799879624915	0.77130854017831	0.0334039389822865	1.3147373037305	0.18859820488257
Klre1	0	grey	0.109809806279648	0.287723007325572	0.387708399941385	0.0285189490048318	2.1805890651104	0.0292138246442941	-0.0796072438470837	-0.00489432741910371	0.59067943542109	0.97515096562846	-0.404752689581842	0.685659307916121	-0.198791157682747	0.0723155673802906	0.180388666056394	0.649028905992519	-0.631702901821674	0.527581031516863	0.106643682979026	-0.153586829232678	0.401620775200441	0.2497055095601	-0.223154053927472	0.823415609905554	-0.0920023551345698	-0.182814751163831	0.46965032204297	0.169573728625222	-1.49206309175845	0.135682606362623	-0.00931970339499543	-0.172016366502078	0.941734726120495	0.196645229487728	-0.971257047233709	0.331420292281326	-0.0230096423060263	-0.280635506062683	0.856781269721999	0.0328579236205283	-1.6540548809694	0.098116362344533	-0.0871584711881819	-0.133357217221814	0.493451107897949	0.318290990286976	-1.19640074543165	0.231540210588304	0.152554236212136	-0.236662013777555	0.228806430896505	0.07367395270851	-0.420427364557587	0.674173281082281	0.0450303940712663	-0.0491415556071068	0.723846783280481	0.714122264905264	-0.00935399755341397	0.992536698606918	0.0585024813976663	-0.188270128388424	0.646098314362418	0.156979948565284	-0.682159018591382	0.495138405042486	0.0260217055442301	-0.130974759914014	0.839573426396483	0.331487481641407	-0.54706377037279	0.584334921539519	0.0728774969797824	-0.0871895922691295	0.570293391592794	0.518983397975623	-0.0551960564781562	0.955982270622709	-0.08199785223299	0.049891515628227	0.519484656082237	0.709950239151852	-0.193351621786513	0.846683600656707	-0.0658982425634628	0.130382746812688	0.604905955511567	0.329301307669279	0.326432104941385	0.744097450438125	-0.0826709378072865	0.401634062244041	0.516050403745935	0.00177873873840299	1.7906958358893	0.0733421183133236	-0.107732326796391	0.327314648334263	0.396804493986167	0.0121418574679391	1.19598123710666	0.231703881140191	0.132937958352301	0.397180576571883	0.295007595391627	0.00202148507049027	2.9685767277177	0.00299182398350997	-0.22194391112275	0.0433825021939984	0.0779659210179237	0.746429153213682	-1.02694057054654	0.304448448969212	-0.00343219590539939	-0.293444470920442	0.978526358118647	0.0253763212331079	-1.61889573971245	0.105469697684948	0.0928013099643245	-0.157533605159229	0.465784983107743	0.237596836171179	-0.322402888727072	0.747147496080625	-0.0176753233412868	-0.0794659736527766	0.889745348777345	0.553208304312437	-0.51980518107812	0.603199367842494	0.109296679998748	-0.0233445324595134	0.389943474820857	0.861912525703336	0.487428726857682	0.625954540014367	0.496715273433687	-0.0175204389695762	2.98321578090595e-05	0.896141573260309	2.94135658662802	0.00326778119231696	0.188931104645507	-0.254263803194129	0.134872410431197	0.0540985552656459	-0.310896092360533	0.755879615222412	0.0398819474685995	0.0146663468758585	0.754362894330272	0.912988399957537	0.29978370686724	0.764342144104436	-0.042936116438777	0.0603816447819791	0.736211545654681	0.652527518381822	0.0806935442455044	0.935685671020768	0.161504639019576	-0.322066546578754	0.202323047863462	0.0136832655163013	-0.859940387493598	0.389821903934985	-0.144524794289336	0.0242493186084232	0.254534394423304	0.85661591178598	-0.682013346955164	0.495230511300435	0.120020801454204	-0.0224779058212991	0.344831001299858	0.866991427721586	0.552522327125084	0.580590541698854	-0.228191861638989	0.0176127501675307	0.0697448139172548	0.895597408105961	-1.20007927340901	0.230108554326663	-0.0774017896030362	0.0986293495932637	0.543238411792578	0.46137406131019	0.0917810492616215	0.926872001000067	0.0393846272012003	-0.0491759977458279	0.757331407350254	0.713930480001728	-0.0410271730108396	0.96727423316493	-0.232949630669677	0.0470134789780604	0.0639624537183373	0.726005739150601	-1.07230892028289	0.283581301485437	0.162783143675543	0.0581728804735094	0.198725815735166	0.664466456440512	1.22264330288676	0.221464450074455	-0.0165296724190212	-0.204816782222334	0.896851333516611	0.123004766092879	-1.19137845535444	0.233505046872275	0.0460393793840456	0.0373173653758076	0.717914439681297	0.780927337270834	0.454074434504572	0.649775253357969	-0.0793261874327432	-0.00098695489469015	0.53322870348591	0.994133367805088	-0.447821932144254	0.654281713610483	-0.0657637975978948	-0.0147598951375328	0.605644443199387	0.91243556892237	-0.444794260640205	0.656468442406312	-0.18047130223654	0.467323856217441	0.153561935423758	0.000216939894478435	1.66494294279795	0.0959241396993389	-0.173474280019644	0.106641665694574	0.170418324514166	0.425593412207818	-0.409282883225735	0.682332075406516	-0.142624203045425	-0.00957526055429306	0.260900824670416	0.9431294137467	-0.850218131413411	0.395203823016267	-0.0458178326928122	-0.103703134244835	0.719215619996314	0.438529292195021	-0.806006961303433	0.420238835235303	-0.0626384411471111	0.227756483767178	0.622921240631322	0.0855303877640622	0.87747304364492	0.380229754144417	0.051137258309024	-0.18108835489116	0.688200875391393	0.173708610499112	-0.683946177678138	0.494009153109657	-0.0423737044467593	-0.301621263594244	0.739543601468426	0.021394637680326	-1.8833243924023	0.0596564197187256	-0.215564400997747	0.0939630866495245	0.0871360589856847	0.482942165403277	-0.720661434923479	0.471117845395267	0.123212884526394	-0.0761425572872313	0.332057405005807	0.56997601957536	0.285833955416814	0.775005299939971	0.0238609017710822	-0.443661519258659	0.851541786803667	0.000486200569833943	-2.39000816522287	0.0168479982251369	-0.0485734637640633	-0.144859317265597	0.703088920282585	0.277950466492971	-1.04261222124215	0.29712792673701	-0.188711112452047	-0.156678779835833	0.135335629668018	0.240184555450788	-1.89939685758803	0.0575123163586694	0.0275246574037701	-0.158766127928541	0.82906708961315	0.233899588197832	-0.693989382060827	0.487688867720391	-0.0378625372158813	0.247605191076918	0.766438340353818	0.0609370775638674	1.12709870514098	0.259700750765154	0.199907284710138	0.025661408427349	0.113245911197909	0.848362168608283	1.2640466015648	0.206213300936177	0.0300437815467973	-0.0712863883335499	0.813691615041791	0.59489223481346	-0.210525978818868	0.833257177801525	-0.151955632876193	0.369183592345964	0.230659704300081	0.00434570758440743	1.1976815343803	0.231041020748047	-0.126083665939607	0.00333150640608865	0.320827824012716	0.980198748687098	-0.688131232739878	0.491370143842041	0.237194401744135	-0.195400763415307	0.0591354955545397	0.141576816113565	0.298847692386127	0.765056259535716	-0.0516514540849393	0.496060620384006	0.685228843780121	7.49853156166244e-05	2.59109452081037	0.00956712103947207	-0.115662620872816	0.485887347506354	0.362757318786892	0.000110408835510408	2.16112483052123	0.0306856979771981	0.0745933537773737	-0.271355358044445	0.558008248754747	0.0393575907332991	-1.05667342690067	0.290660656619734	-0.00601852514035295	-0.0621181556143781	0.962354108879971	0.643201478601017	-0.362632278255144	0.716879594711904	0.0949112049421107	-0.0604783012825862	0.455660711004184	0.652007010351208	0.209626498609403	0.833959196228925	-0.0759817424160897	-0.0610658821983387	0.550682802108169	0.648846364996284	-0.747398219650797	0.454823219743365	0.367686927651185	-0.0206347834002652	0.00279906004831543	0.877810655658597	2.03853714755615	0.0414962436574619	-0.208895059055357	-0.0252420601476448	0.0976095403067115	0.850811635866392	-1.31405031932522	0.188829271188499	0.421674374534902	0.203728067643663	0.00051997229636209	0.125052238189917	3.59729757787409	0.000321540550766663	0.24798976557286	-0.521318427601819	0.0481775865337887	2.7168696788567e-05	-1.64912831600182	0.0991213497148538	0.224491060434701	-0.298770143973736	0.0745260039186103	0.0227182200382287	-0.359106285531031	0.719515579637507	0.389358377235217	-0.00355108457463311	0.00147287537504634	0.978893943696599	2.26980290866366	0.0232195440228559
Klrd1	10	purple	0.214553662589739	0.391656781532866	0.0886638252364128	0.00236339260086946	3.4028263531444	0.000666926527799526	0.097092965690309	-0.0932491831826748	0.511501207108086	0.552006821940355	0.0436792427166399	0.965160085335182	-0.704876981433309	0.0513503622415187	3.19191781684953e-08	0.746726703582062	-3.92978665761332	8.50212634033662e-05	0.199855003018933	-0.12300776874955	0.11334218684411	0.357621721233089	0.47371722466886	0.635701568685386	0.0455214819045909	-0.142252259368219	0.720957378540052	0.286782697575697	-0.504239911954281	0.614092796685662	-0.217242750474022	-0.0789920330448755	0.0846450394318602	0.555585038385702	-1.64800141060823	0.0993523817194949	-0.312813819951173	-0.309781251913093	0.0118461528902053	0.017961958863719	-3.49695682876942	0.000470597982612137	-0.200051368395182	-0.172032031343189	0.112980909382098	0.196603849975109	-2.04851606758177	0.040509459355493	-0.232075730755876	-0.110473058352473	0.0649945653338166	0.409057087652967	-1.90308477099814	0.057029484768759	-0.280254966689749	-0.0693611902049838	0.0248963198159998	0.604902239835196	-1.97090167598556	0.048735123399942	-0.152828632934681	-0.117647131095047	0.227960366093953	0.379114251863943	-1.48305935610986	0.138058641309951	-0.162370835020104	-0.118555914864476	0.203576669405922	0.379753339712068	-1.5293798858095	0.126170295880893	-0.289429910917149	-0.0400131009039937	0.0214052424452195	0.767598270696869	-1.85539175186519	0.0635403043773639	-0.14092494993638	-0.149602591901365	0.266683060478203	0.262347803582901	-1.58750280916304	0.112398811238997	-0.131870497607648	0.31444139642102	0.298936794398369	0.0162209461063425	0.983682205088374	0.32527179195807	-0.118406423265995	0.37745128319919	0.351406019148939	0.00349033386394935	1.43880559359127	0.1502056111361	-0.132031907997892	0.130017969573227	0.298340485031958	0.330667900189422	-0.0475324713764465	0.962088851158691	0.414811717635598	0.396718633638821	0.000654355253612425	0.00204828373657365	4.6787624647381	2.88611557899076e-06	-0.377958383569725	-0.0702900459795174	0.0020758368565097	0.600063503646439	-2.58671851163547	0.00968947120749146	0.275322951517713	-0.38724671222044	0.0276710260096098	0.00267237952369329	-0.588350277577136	0.556297204906258	0.153868199724208	0.0447814781253428	0.224774737586407	0.738538815502682	1.10068039974619	0.271035779694684	-0.100125232439521	-0.0352514405209052	0.431167238791178	0.792778417259595	-0.745958303733849	0.45569260329203	0.355332582440673	-0.0666797152334041	0.00396030762365727	0.618965449178918	1.71525243754181	0.086298954627615	0.650108227825256	0.0943700695351639	6.12355641316945e-09	0.481040081683968	4.81857390052455	1.44587971044249e-06	0.24469038873171	-0.150708966656901	0.051334122459145	0.258794849190299	0.586990810555471	0.557209878465105	-0.134865960496705	0.238434804356855	0.287996765902884	0.0714777602984296	0.530932997967756	0.595465210235859	-0.11427757694214	-0.0926546007702358	0.368571422923384	0.489084365899475	-1.13075462876209	0.258158381292563	0.447614963757776	-0.214088371302567	0.00020843424373711	0.106586621225314	1.53141917477073	0.125665828088844	-0.319187607250799	-0.0335539982929762	0.0101463374580484	0.802550818399321	-2.01911293036652	0.0434754832187334	-0.0134866081045966	0.127342583251258	0.915763923180275	0.340799778486698	0.602416983687567	0.546896607624325	-0.336219556241931	-0.00407321915367246	0.00660137517155544	0.975791476884938	-1.96929184122431	0.0489195875543026	-0.167773880348791	0.0809858827010925	0.185120554643771	0.545619087196486	-0.513563511228331	0.607557196205398	0.0192465870800184	-0.106659739184961	0.880013615863152	0.425514526608168	-0.459371546005086	0.645967377754393	-0.111372022768602	-0.0315705249066061	0.380950751555853	0.814008017830334	-0.789787302762871	0.429651995557321	0.45214639544068	-0.13896487144211	0.000176321429930235	0.29817977187247	1.97357826315827	0.0484297173873671	0.0857762752829536	-0.327684651971574	0.500356300091093	0.0120390725838571	-1.32158085880883	0.186307760734801	-0.0145328805690384	0.23503884221732	0.909255572330292	0.0757315536398597	1.18647988708658	0.235432839719319	-0.171276890958689	0.133605633402762	0.175981179370775	0.317382193220157	-0.251895373155092	0.801121935990014	-0.26991818153301	-0.0114207979178147	0.0310059498685901	0.932191801478765	-1.60145698013627	0.109275741053861	-0.354565739615721	0.360554777256709	0.00404475863876173	0.00543062396323597	-0.0660613678001111	0.947328967663345	-0.22313267232532	-0.00199501072238317	0.0763451298861262	0.988141628794812	-1.27416359276022	0.202605444955938	-0.0795685043036437	-0.0850774355516237	0.531974779164425	0.525442331724965	-0.895235581952886	0.370661167626661	-0.0483728914741194	0.0510503608908877	0.704258437126407	0.703520225934933	0.00082892680450119	0.999338612176395	0.0669621679197415	0.0850958580450805	0.599075910404616	0.525352331794242	0.824764910081465	0.409505071967035	-0.0367402170791559	-0.0895039774472498	0.773173679083931	0.504040134331265	-0.679534324858629	0.496799366480396	-0.0191945576575956	-0.461148166036433	0.880335589015607	0.000269323572353849	-2.74611919893518	0.0060304848743069	-0.13320058847543	0.00636245192834091	0.294046082552658	0.962193917889533	-0.712395491068077	0.476219906859727	0.095793791493592	-0.0795634027181305	0.451461763547262	0.552720315125973	0.113096020723086	0.909954429755551	0.147892341694965	-0.325640197774357	0.243514811586248	0.0126165235615889	-0.958715753160113	0.337701960252396	0.0904357972172517	-0.00954769433304981	0.477279265969926	0.943292869624742	0.454381515831063	0.649554254013089	-0.167104953088644	-0.0701331351936193	0.186904041752634	0.600879710343979	-1.31092917497518	0.189881692989961	0.0247790321511489	-0.203588437816779	0.845897878569592	0.12531668966265	-0.954562076780141	0.339799202772739	-0.0570025794810966	0.220833863453209	0.654588501496835	0.0957440951900974	0.870393242281952	0.384085538442994	0.0548203998375631	-0.0594782591746566	0.667018694925558	0.657400302297983	-0.00956790467232414	0.992366033057893	-0.0979935352364801	-0.0984841387378977	0.441089894821938	0.462037252008732	-1.07018526166894	0.284535927018559	-0.222943741459806	0.453619308389016	0.0766009168527391	0.00034866844530427	1.32635664170309	0.18472159335345	-0.0492860101374287	-0.156362698101346	0.69893969064094	0.241146270272932	-1.10887277739131	0.267485069013895	0.29048677831326	-0.0334476158711504	0.0198830095389367	0.803164294647497	1.48825199609956	0.136684449414429	-0.0567555318587685	0.509831531601025	0.655991140304722	4.35417489887449e-05	2.66013997843871	0.00781081821663544	-0.10061192496051	0.593862407079242	0.428919616953146	8.93032798956067e-07	3.05524820587907	0.00224874336203993	-0.0201989650693419	-0.0377812684631569	0.874123495946518	0.778272867732047	-0.312493262627403	0.754665682533185	0.298614923352081	0.168386338322547	0.016538940799106	0.206402138739522	2.61444586721202	0.0089372321627098	0.304865633707169	-0.125134529550409	0.0143065069546732	0.349305917260028	1.08751168518383	0.27681073723209	-0.0947632546536979	-0.0922655766777245	0.456366683529907	0.490918357023204	-1.01882345672406	0.308286787573801	0.419244319677217	0.045467564401605	0.000564381350677261	0.734678945332093	2.72829478601001	0.0063662687877505	-0.0888547898632201	-0.261602973342072	0.48504515016245	0.0472969827511146	-1.91324522005094	0.0557166669654934	0.501550313078165	0.310859171787139	2.42309413586132e-05	0.0175457024909674	4.77112615366676	1.83198749468729e-06	0.378030954692228	-0.339018865644257	0.00207138646701553	0.00923375007391557	0.346822117472453	0.728724959942333	0.307903216665834	-0.0942393178397191	0.0133187201313465	0.481650732466362	1.2716632369984	0.203492797920164	0.483578308237845	-0.0416813639476192	5.16780500638881e-05	0.756058600464668	2.71711411307561	0.00658538981797552
Klrk1	25	orange	0.114301697210214	0.108293532734855	0.368469690016825	0.418417866567635	1.21448986173712	0.224560718949279	0.0878799966830748	0.034499680928928	0.552543995601988	0.826160495822032	0.5788136372928	0.562714928342773	-0.585550543209043	-0.326053688611845	1.53558258386397e-05	0.0350943057894316	-4.69560430279418	2.65819684459784e-06	0.0754648962251596	0.00185895978376851	0.553404395859598	0.988950265304771	0.430807815553729	0.666608116295285	0.0662961663107198	-0.101269510409305	0.602722527274972	0.449406862885338	-0.168047453921234	0.866545947043214	-0.276757595995958	-0.131556359769978	0.0268383004382167	0.324928709288265	-2.28236553766828	0.0224677681967971	-0.293061226767943	-0.288225266441271	0.0187665172683011	0.0282306104027371	-3.25059055421328	0.00115165585751897	-0.165660115325599	-0.0626460374866657	0.190798434868851	0.640377177266535	-1.2628620394901	0.206638764239331	-0.132874777134535	-0.217422342262771	0.295239213883167	0.10111502515747	-1.91336811911802	0.0557009427664079	-0.165799997430645	-0.188230868489289	0.190418871129201	0.15706804442741	-1.93978056508221	0.0524063635575389	-0.0897821259181287	-0.154493777428639	0.480482014885403	0.246886571155374	-1.32533856481814	0.185058883478877	-0.103865423538009	-0.116322280994841	0.417887332861527	0.388859274479252	-1.18846474807238	0.234650360300305	-0.187327495556601	-0.180301809255819	0.141523650765303	0.179557125228286	-2.00287366105495	0.0451908508471775	-0.151800819328701	0.103573660088607	0.231140695604518	0.439104268167233	-0.301741729134603	0.762848954789317	-0.214045298506262	-0.11937239906278	0.0894401539803213	0.372114254619998	-1.84515690816743	0.0650147169057201	-0.200276752546318	0.312821320122589	0.11256733444412	0.0168090844895236	0.582326877847145	0.560346524507934	-0.202927290880452	0.275582908139056	0.107790580866863	0.0362758798455864	0.351187779735146	0.725447477361768	0.483893546354809	0.34104305803061	5.10144882982285e-05	0.00879762600921805	4.82001519848786	1.43547285024934e-06	-0.260683905275624	0.290083447323031	0.037480713633433	0.0271850159862058	0.094632707844506	0.924606569305783	0.140699486711372	-0.341740229906076	0.267456681403759	0.00865161860946425	-1.09548736067601	0.273303179836296	0.137213173297219	-0.257785876785215	0.279610721394795	0.0507415033567417	-0.626735540452274	0.530832602957574	0.00596422766405201	0.141749520615776	0.96269349707865	0.288506852539289	0.788360902222696	0.430485633420292	0.433741288177396	-0.121104532659898	0.000342957217636854	0.365165400336356	1.94221731014661	0.0521107983940776	0.668287117039979	0.418032480519627	1.60328163374955e-09	0.00109366724458148	6.85309248313488	7.22703290624181e-12	0.324525124116496	0.106221942558713	0.00889001976065537	0.427427718075279	2.43884974111955	0.0147340933323363	-0.0445972697115694	-0.0773669326346558	0.726398340862931	0.563771278808895	-0.65867899475923	0.510101924286547	0.0039227255260233	0.215513607074839	0.975458229430015	0.104220281963822	1.18039627047719	0.23784264459084	0.537690705638565	-0.280198852641029	4.61262650157055e-06	0.033142307160331	1.82226540721664	0.0684147243721887	-0.247088459905183	-0.0490879137110965	0.0490236492132515	0.714420995222411	-1.66475798264574	0.095961049810425	-0.0193569772416067	-0.082870412731758	0.879330553683643	0.536279586850312	-0.547305535815578	0.584168841284613	-0.242887037675515	0.152573228518636	0.0531295507951641	0.252881738387993	-0.56621879244714	0.571245056511972	-0.249128122145469	-0.216437866621637	0.0471261418398467	0.102707557636693	-2.58058687762564	0.0098632535250573	0.131171346253035	0.263412737407342	0.301528671968818	0.045732044212812	2.16206323978508	0.0306133020122592	-0.0196534122746648	-0.0704844702254417	0.877496734837024	0.599052839831933	-0.483027910982963	0.629075918477802	0.531537654281892	0.200273546039485	6.20162404842456e-06	0.131720194105764	4.37197599597545	1.23127065273888e-05	0.0403791983142766	-0.0624691015559626	0.751398331130709	0.641323267217606	-0.106042239308197	0.915548838977858	-0.0867491554333179	-0.167921773058553	0.495490770243763	0.20767506684316	-1.38127043353895	0.16719582549367	-0.184848163888884	-0.0488715823146391	0.14366614840894	0.71562617084668	-1.2999697398245	0.193611340662556	-0.207517013391432	0.0665089054693052	0.0998911825289566	0.619865962432926	-0.819980853725783	0.412227022025869	-0.238649569698181	0.422868371596972	0.0575502913268256	0.000943074458052471	1.03255054800583	0.301814280739857	-0.289943379474236	-0.113266144526575	0.020125766381443	0.39724020158797	-2.2639334809294	0.0235782063310088	-0.117292406606552	-0.179747951195905	0.355988040833903	0.176969184166591	-1.61765982003557	0.105735929632882	-0.0616171632524026	-0.232937735228918	0.628611617270925	0.0784624599043989	-1.59914425750241	0.109788552742339	-0.0727683990457016	0.123826131323639	0.567706866499572	0.354407615967289	0.252731576012853	0.800475645671805	0.0442834646776853	0.0268671315626766	0.728248835862592	0.841327395486144	0.38892297591881	0.697333125298025	-0.0615688921358503	-0.011500890926894	0.628881112226092	0.931717396048613	-0.404094904533682	0.68614293181291	-0.0303553734549686	0.257417022447995	0.811794546780804	0.0510849146264872	1.22440157381136	0.220800775912737	0.202416519537531	-0.224363109953383	0.108698691473771	0.090424377010539	-0.0649738293254586	0.948194837386209	0.117890169657066	-0.300730730786456	0.35352485241634	0.0218008499030647	-0.982622774705135	0.32579313116818	-0.067794234906868	-0.295390065626537	0.594533783423638	0.0243764036710547	-1.98910042872327	0.0466901190341658	-0.299648814713042	-0.343121183117214	0.0161502966169506	0.0083686171593417	-3.61356235216313	0.00030201868323333	0.0992727010183237	-0.200037061815224	0.435120375409035	0.132186275526786	-0.518410586512363	0.604171829948118	-0.0948535018142136	0.100163616731802	0.45593598095078	0.454398635232659	0.00208487041457313	0.998336515290045	0.19608673638731	-0.0591711403685683	0.120448434532189	0.659060119879773	0.79261905394191	0.427999804039702	-0.0982867165876316	-0.275940784837631	0.439717668141045	0.0360244559811279	-2.04800213215612	0.0405597904787787	-0.307914608085914	0.0815818290601205	0.0133151293799502	0.542657182289974	-1.33923302504727	0.180494824394902	-0.11441740257612	-0.0967898020305123	0.367981912488731	0.469813573578705	-1.15362302447527	0.24865475459188	0.364980550894258	0.0011715418343496	0.00302363831790796	0.993036175782123	2.13653675276099	0.0326356886020276	-0.151031520572685	0.265585033984326	0.233541143845072	0.0439099235279191	0.592468288920227	0.553537049487418	-0.0965146143516381	0.182552461322034	0.448048318060177	0.170197268366341	0.437878585464584	0.661474299888499	0.102773811737059	-0.279184063344511	0.419016377285207	0.0338111414654455	-0.943338863872659	0.345507603160055	0.362470365084018	0.040729453120247	0.00324612158263999	0.761463213147136	2.3298697979332	0.0198130337283075	0.390079967690635	-0.0933724292335644	0.00144063611264795	0.485709728244049	1.79780680876651	0.0722076280008837	-0.165611735378348	-0.131861672607461	0.190929838025916	0.32379724138761	-1.6324918565526	0.10257591259776	0.37316860639947	0.234766694524926	0.00238917627268899	0.0760809624362719	3.44899358884882	0.000562680061377526	-0.0324096271503895	-0.207778926168544	0.799315062751312	0.117562995508982	-1.29622007201277	0.194899676205956	0.601043034698952	0.520205506203239	1.51008623633629e-07	2.84602977485689e-05	6.91955707661351	4.53057923374901e-12	0.412051169741126	-0.270211857155536	0.000716771153179293	0.0402273376321289	0.972887781779415	0.330609078123554	0.328162719602199	-0.151452421462978	0.00811354777561044	0.256425664466447	1.0896908775654	0.275849335911528	0.465609932060053	0.00182920975608984	0.000105760477657606	0.989127089976577	2.81834005542879	0.00482726547897622
Klrc2	0	grey	0.215348257738893	0.303877192982997	0.0874610123695258	0.0203942012965674	2.87847446053544	0.00399603635537733	-0.0263147857153958	-0.187996045143588	0.859084964459415	0.227337390319128	-0.987664591597737	0.32331694116564	-0.292618488891531	-0.364211324080654	0.0459341160178319	0.0177299244882196	-3.13695729537786	0.0017071098989734	-0.035645523383915	0.0498942086106654	0.779759322910309	0.709935273242483	0.0656847501908931	0.94762881377595	0.130633977101374	-0.265688117534081	0.303530685057407	0.0438249612291522	-0.708926400165145	0.478370151197924	-0.213882463338461	-0.0992792132610122	0.0896899474596368	0.458412425572349	-1.73659363526716	0.0824589237634156	-0.33873212849434	-0.302506693868371	0.00618336848211652	0.020997128092582	-3.61593763581376	0.000299262422744678	-0.172581743313465	0.0143338659465156	0.172662139539733	0.914953552735783	-0.894755700495449	0.370917695969337	-0.293146108303583	-0.192216223946704	0.0187306357990125	0.148309999346749	-2.71141530388849	0.00669966544680399	-0.315160783908883	-0.114278162229188	0.0111935840212121	0.393008545805877	-2.4239233538418	0.0153538456151859	-0.305505652069541	-0.194349420632443	0.0140932948731091	0.14377395084279	-2.79873000646937	0.00513040158921606	-0.283506654350081	-0.108171586548584	0.0243463954053226	0.423167209289614	-2.17929704209758	0.0293096088252689	-0.35146785109801	-0.131685914041549	0.00473474743115081	0.32884580621064	-2.72207322567345	0.00648737659182845	0.114795601625144	0.139297225132225	0.366390282158149	0.297014343229071	1.383900226579	0.166389007391638	0.0743308162135193	-0.110520759109838	0.559398635049792	0.408853584725988	-0.172598454187441	0.862967067042162	0.119091478681996	0.361409320876415	0.348606528294976	0.00531348470625403	2.66910053346225	0.00760546819418676	0.113424391334573	0.392866499095087	0.37218089508615	0.00228439637784525	2.83120322478049	0.00463732461681785	-0.0555113011539048	0.3800277385488	0.663073307498955	0.00325613372001566	1.8076963365019	0.0706537750948764	-0.163449098339988	0.208799793612771	0.196870242641362	0.115730778762364	0.203071951033513	0.839078794776682	-0.0629225197472065	-0.162465356464455	0.621342284443205	0.223041779743728	-1.21817297594197	0.223158246795157	-0.0933967837933506	-0.173100836039549	0.462915335948715	0.19379518199803	-1.44681148204202	0.147949730043692	-0.227721803839825	0.0601500982957288	0.0703381177049851	0.653775096140686	-0.971857107791181	0.331121640689772	-0.0462686007757823	-0.136546798327198	0.716569024314305	0.306748313011796	-0.984875969282775	0.324684998576654	0.269957385295604	0.329068595181409	0.0309805996289081	0.0116612442893153	3.34980427548557	0.00080868680972414	-0.0972856839310834	8.98919326498107e-05	0.444412818859613	0.999465662013655	-0.542906730476363	0.587194021674533	-0.202257283881516	-0.103339653914667	0.108983003667491	0.44014452367737	-1.69064610312109	0.0909044138028665	-0.133052915144061	0.142265502494843	0.294586475505972	0.286737371640007	0.0127137755522552	0.9898561480536	0.0183474904198486	-0.407285568231095	0.885580164973976	0.00150837270012882	-2.18562916334784	0.0288427472007555	-0.146443086952294	-0.108759937736447	0.248216422146283	0.416404467575744	-1.39905428954695	0.161796703642865	0.109735872470065	0.0394894190544839	0.388029970173266	0.768520667676327	0.822520917171953	0.410780486925391	-0.190571451318523	0.109655816990303	0.13145607888145	0.412552736123653	-0.491602613477461	0.623000295529823	0.110101238196732	-0.098353494189085	0.386442380231319	0.462634359244027	0.0933872663910473	0.925595906256105	-0.140291268792115	0.166828077743073	0.268861205752508	0.210693684884202	0.104805789493902	0.916529916001768	-0.286338977381608	-0.0969986678040462	0.021800722647605	0.468851178105283	-2.15500445477105	0.0311614856196209	0.0142590692238783	0.252956578115942	0.910958262874786	0.0553895133356365	1.44761502892458	0.147724745635072	0.0106297982397863	-0.011226887234198	0.933561579261741	0.933340466393653	-0.0002231582757673	0.999821945458628	-0.0428857240193549	-0.161062834710212	0.736509903375859	0.227116327506394	-1.09867503800009	0.271909834329726	0.213366122815747	-0.325109246536857	0.0904856523635781	0.0127703342474951	-0.578577861616049	0.562874046187794	0.0477765235251852	-0.14995358017952	0.707739821331845	0.261217126264362	-0.53329763103744	0.59382756727993	-0.25882689242551	0.384113768582076	0.0389097946302677	0.00291319909809182	0.667779210632211	0.504274538872254	0.0879178803332772	-0.0991269733241264	0.489678543184381	0.459105299635805	-0.0354857363131195	0.97169241998598	-0.00496863588657325	-0.135756686197174	0.968917584581608	0.30958216193814	-0.75048381009068	0.452963370967918	0.182959841345974	-0.363062809560828	0.147875325529033	0.00509311566105463	-0.982658763577693	0.325775412354376	0.0428364648384533	0.311856253559745	0.736801589010467	0.0171680152075107	1.94568985245355	0.0516920063262964	-0.0399303515704193	-0.171345781257341	0.754074157628779	0.198422438894847	-1.13815052658874	0.255057632976382	0.229388724030153	0.0903217858606764	0.0682522243250376	0.50013563921895	1.77956280360953	0.0751475381588833	-0.297369968177121	0.201214824488888	0.0170175329977337	0.129877324708373	-0.627796841034763	0.530137035789816	-0.153255535781259	-0.179139076296269	0.226648396941214	0.178464853864261	-1.8183214532189	0.0690150157172692	-0.128834475496568	-0.270930083167986	0.310297475181701	0.0396792229668214	-2.19166438347999	0.0284037492878184	-0.0879767393855118	-0.237657987077901	0.489386779122572	0.0724335947086315	-1.77318386196567	0.07619824528425	0.0416542897760047	-0.437907022962088	0.743812787427209	0.000586519070961944	-2.25303676046572	0.0242568312434604	0.0230602154186253	-0.0728714574295628	0.856469818931197	0.586706412864371	-0.257867622520366	0.796509073461152	0.179869552186215	0.00923258762212819	0.154961041209339	0.945161480796302	1.06134177338941	0.288534608003453	0.096324147965613	0.0790311289184355	0.448948875555296	0.555388795594134	0.957045514363715	0.338544282679121	0.00821271209102328	-0.192222055654794	0.948645495842923	0.148297455473836	-0.984228902996892	0.325002977670327	0.071858602100404	-0.01638133827996	0.572571150776542	0.902860292547938	0.31409290181369	0.753450480471641	0.0388731471782594	0.0532910971306177	0.760388086607634	0.691145862978387	0.498803024080495	0.617918156948442	-0.0487778936444987	-0.0328914943118403	0.701897615179322	0.806373197646158	-0.445907750390776	0.655663883545	0.177710169517957	0.194535898296285	0.160059513071473	0.143382398450334	2.04274190389801	0.0410779943152278	-0.136542639302183	0.131997375492243	0.281989683121703	0.323295138726568	-0.0624514793379969	0.950203300347901	-0.140757987817307	-0.451311729989656	0.2672558049778	0.000376936772091142	-3.3624482626265	0.000772546013964757	-0.0914424188772429	0.158760302150724	0.472369564869107	0.233916970170617	0.336691213556919	0.736349687616451	-0.0792427407127542	0.0560098020170756	0.533660854931326	0.676239305921372	-0.145445386233869	0.884359232582754	0.157427849335039	-0.184199714965814	0.214102108891539	0.166308877857246	-0.102075022620886	0.918697126501864	0.169084526710329	0.44331451484633	0.181661793111948	0.000491777562355888	3.47115106786237	0.000518232362401076	-0.262373559388132	-0.12780025099936	0.0362185492756189	0.339052982712305	-2.17578548150954	0.0295713047994303	0.287026516649252	0.199506217260758	0.0214723924506005	0.133237030348705	2.71432610907286	0.00664107555569459	-0.0349476582420483	-0.272087992307823	0.783965753483375	0.038808556104743	-1.67160991021712	0.094601269289105	0.0519478903012375	-0.238073008361383	0.683517607643566	0.0719216732900572	-0.994914035025702	0.319778076161665	0.161682843221688	0.0450925885600942	0.201818890625361	0.736787730332131	1.14695107455945	0.251401842084934
Klrc1	0	grey	0.145186952136977	0.00408140993076904	0.252341334716044	0.975742810898487	0.83571650790306	0.403314406160063	0.0562715380691931	-0.0025189915497058	0.704030569605107	0.987209341207971	0.258748960370969	0.795828940664553	-0.382468332722811	-0.354160870272743	0.00797377159633577	0.0213858148009172	-3.56690418447802	0.00036122348215351	0.242885713760527	0.0048382578131343	0.0531308874508716	0.971246356726562	1.40550802346874	0.159870265127383	-0.0733920490158275	-0.0705816828731321	0.564383673335442	0.598547786861679	-0.783470918574976	0.433350624729622	0.0117002801205735	0.14707400539644	0.926888310300649	0.27059055831803	0.84907515792617	0.395839472566344	-0.161226830568945	-0.0180366711599188	0.20311078012936	0.893099054255624	-1.0010261196945	0.316814180787238	-0.24363334742751	-0.313816478610702	0.0523804092735522	0.0164456924508344	-3.10286889543705	0.00191654523289591	-0.0977699953499397	0.0548021385419493	0.442137773001995	0.682846060166086	-0.255828334439056	0.798083394055718	0.0234230922012067	0.0774264564822331	0.854235711294337	0.563470440060708	0.540962073175172	0.588533724550345	-0.0143299561971934	-0.0120210072156265	0.910517415023084	0.928637234386409	-0.143403536793674	0.885971489888356	0.131373213317248	0.105484205706572	0.304741646508941	0.434845460860378	1.28497933372869	0.198799505889156	-0.0595932311520558	0.107122908283223	0.642685449152142	0.427702940942969	0.234416159511225	0.81466191462781	-0.12669738743202	0.066380121844068	0.318458928936857	0.620545279920259	-0.35746463713262	0.720743995191625	-0.296622666810603	-0.0449885593387063	0.0173104697934505	0.737373111371272	-1.94090904000944	0.0522693113135792	-0.278997074649118	-0.0239462921115109	0.0255806534218193	0.85838913984327	-1.72242484564018	0.0849925861223023	-0.252674197802986	-0.0234140166826479	0.0439708568969192	0.861505548090966	-1.56188963080767	0.11831399165019	0.366152681513099	0.00708843026724564	0.00292447705623755	0.957883810239728	2.1753794364855	0.0296016941794268	-0.215048191912394	-0.0422683485669032	0.0879137166630269	0.752731669890686	-1.44012101976137	0.149833163149475	0.183913914006701	0.176017245491484	0.145737298884657	0.186277348312378	1.97697214093736	0.0480447793373312	0.143944355200967	-0.108311243333728	0.256467411139157	0.418341310931525	0.231667106028758	0.816796581947768	0.035929724246446	-0.0842226985394169	0.778048075995861	0.529626422181145	-0.246588517720814	0.805226691721539	0.32296608866527	-0.262836565782868	0.00924214471031161	0.0462255982150669	0.440726943718438	0.659410688205004	0.636864097577643	0.222179669366459	1.53828121510399e-08	0.0936874927496978	5.38746292778331	7.14592089574487e-08	0.375262966721764	0.0777351640319207	0.00224731330156387	0.561911414057936	2.60884368993441	0.00908487301264524	-0.00481251697106377	-0.19021031233183	0.96989376180453	0.152671608167526	-1.04570239790817	0.295698455370089	0.102944098763369	0.000605564314694614	0.418241938034827	0.996400400318569	0.578410517686205	0.562986994696267	0.449807800336177	0.13523458756768	0.000192279240523447	0.311463945668905	3.41736027031454	0.00063231543237705	-0.156314637253318	-0.293024504736854	0.217400720493888	0.0255966297812358	-2.47487210086759	0.0133283897311598	-0.0896180784229017	-0.207015314696101	0.481287576847287	0.118947915570793	-1.61180005072691	0.107005457153929	-0.2965113123661	-0.121618932044261	0.0173544871110965	0.363117053120878	-2.34875966819342	0.0188360602340603	-0.337532123847228	-0.304934067836236	0.00638001585308985	0.0199393393270327	-3.62254349847299	0.000291720385631088	0.205777116915281	-0.0378321855208699	0.102830960020856	0.777981671199562	0.962029031283063	0.336035021078533	-0.0247213177208348	-0.227907782402751	0.84625243524846	0.0853171324542226	-1.36520127546403	0.172189797610513	0.430383647772307	0.0419043741881597	0.000385662365423743	0.754794093700204	2.78508452557807	0.00535137711370415	0.196758936391636	0.137081319758991	0.119156464651486	0.304840688364831	1.83994393827435	0.0657764683680234	-0.145397929289303	-0.0620101583961965	0.251645287964661	0.643779911275372	-1.14386806614628	0.252678356316799	-0.1785172817102	0.161963238741159	0.158139573034778	0.224494621423465	-0.140064222557814	0.888609248149808	-0.0286472265260058	0.163482509024156	0.822207231741666	0.22011881272155	0.713356215470394	0.47562535959101	-0.17405759401684	-0.0598831213608041	0.168963450363417	0.655214743082553	-1.29633153911549	0.194861287140313	-0.36317570274807	-0.255527228145504	0.0031821815718833	0.052874172312362	-3.50151413720728	0.000462622426574141	-0.186486932935492	-0.210090479133629	0.140086453253038	0.113445657681188	-2.17910710846695	0.0293237123184381	-0.158970424903452	0.146170685048809	0.209589677131106	0.273576644280136	-0.113638207312286	0.909524598463899	-0.139018862607816	0.149223629513212	0.273270730426394	0.263572284252576	0.0164885580980833	0.986844630163659	0.231435853979507	0.196571352660564	0.0657587519913923	0.139160113550384	2.36623035374453	0.0179702594065072	-0.152769492342266	0.188334114795242	0.228142533945076	0.156836446635946	0.151314555125316	0.879727588151208	-0.0635418488233558	-0.0903604117818569	0.617905848800857	0.499951612863648	-0.833713456482924	0.404442473414273	0.207859973725823	-0.323206083005244	0.0993194990371474	0.0133349969910131	-0.599404850176542	0.548902943429877	0.263348175836097	0.177289151203237	0.0355067273113382	0.183065196905069	2.4497856040535	0.0142941298016098	-0.0748428285652659	0.0956415738313125	0.556688563616965	0.475123210374609	0.0901513633457619	0.928166933304039	-0.298703369398868	0.195636671381954	0.0165053830555972	0.141087273187175	-0.666671341953609	0.504982088076323	-0.0646045976555307	-0.127957341181375	0.612028031153791	0.338454702139	-1.04102354111633	0.297864622681347	-0.187638738893504	0.157112885361307	0.13761081969846	0.238868030672479	-0.218948065695219	0.826690503702613	0.0871615824077408	-0.1446174673998	0.493435621186307	0.278762141760644	-0.284116754947032	0.776320907246237	-0.220236053308959	-0.284941066025931	0.0803421694005835	0.0301610660576338	-2.79732895228235	0.00515270422671882	-0.357760663277723	0.0692699894589566	0.00370311600066045	0.605378252892676	-1.7169702621718	0.0859846056308765	-0.21950549937429	0.120453952025312	0.0813760002567625	0.367766055174723	-0.601879398536112	0.547254418507099	0.359766028557189	-0.0967055126315557	0.00350198404582232	0.470202256306493	1.583593697307	0.113286209127953	-0.205991346319757	-0.0143033196766903	0.102465409812572	0.915134124241951	-1.23925052314576	0.215252735400115	-0.102501548271987	-0.0602746907312279	0.420256297961972	0.653103671990946	-0.892046650771816	0.372367928157291	0.12835255902162	0.0521779452800982	0.312126024576006	0.697283401997343	0.994951165278391	0.319760016238715	0.305264828581761	0.233696579326488	0.0141731982506377	0.0774672994999522	3.0154868777122	0.00256567040538626	0.335062943241288	-0.15645304646408	0.00680198756641679	0.24087110621021	1.10575351175406	0.268833221518947	-0.240265975443749	0.233338774396615	0.0558300284614704	0.0779352770442376	-0.106532771083858	0.915159655779516	0.42091568517099	0.133037985532836	0.00053348371744469	0.319461288738267	3.20700561203041	0.00134124379288266	-0.012694155070855	-0.00696822351723341	0.920697079352204	0.958597394002188	-0.107554830802088	0.914348828857381	0.523530928444594	0.103013887717928	9.03781347926571e-06	0.441594978404929	3.78297635690765	0.000154964139294963	0.452011289796759	0.0500333118204759	0.000177209212631257	0.709162372896721	2.97772744060894	0.00290394098139325	0.339399910271949	0.196410113643726	0.00607625971030364	0.139491146879154	3.02071390191535	0.00252179515861413	0.456516482152553	-0.162700334585483	0.000149713410413454	0.222364140685634	1.87571193240412	0.0606948465225884
Gm44135	25	orange	0.0418836620756821	0.14099090736339	0.742450793600997	0.291121378234252	0.984391894760584	0.324922861730235	-0.0658160067162208	0.0508511513771505	0.656717676764838	0.746061435649936	-0.085662287201921	0.931734882340789	-0.391213644306563	0.030027430159266	0.00654573551315036	0.850273335753825	-1.82580524342602	0.0678796032248702	-0.0646450330641911	0.0535419194379418	0.611804869538225	0.689765619462981	-0.0768425443041993	0.938748805313613	0.0943278025117208	-0.22473564505176	0.458448002265399	0.0898766237354838	-0.68307814466089	0.494557464823238	-0.24555443074413	0.0784847813649294	0.0504916039243259	0.558134183666014	-0.979549082178464	0.32730874943007	-0.107417006227538	0.0250541395154877	0.398195997076272	0.851909760519266	-0.46778711132831	0.639936838475216	-0.156228610106469	-0.27508947820947	0.21765710750213	0.0366249201699221	-2.37114412707795	0.0177331145674353	0.00347327836604299	0.0988539427482016	0.978269386051584	0.460349344483187	0.544138314024747	0.586346296671122	-0.111752540276149	0.119206277190319	0.379315505593433	0.37278485521772	0.00897230319935126	0.992841233851958	-0.0208067279615909	0.0495762034850027	0.870368231343661	0.711703297668746	0.14668416831064	0.883381315283886	-0.0913714308571662	0.0988871410503335	0.476336435080382	0.464267513589111	0.0142422355465378	0.988636724304284	-0.0564963111811238	0.147758731927645	0.660083832417143	0.272696736069505	0.468223723859404	0.639624608426745	-0.283683346921778	-0.136477276533758	0.0231092165272467	0.306996989757791	-2.35072802726549	0.0187367233623377	0.105154528431473	0.0313299988231659	0.408264089774339	0.815400063195878	0.75348507300695	0.451158477884835	0.00633543856852895	-0.00686203789613477	0.960373365553971	0.959227770955603	-0.00103636042162376	0.99917310416818	-0.126329910526343	-0.153328858107904	0.319876002099299	0.250511305415889	-1.524942602747	0.127273414496501	0.298495427814497	0.0299124236703398	0.0165843720026041	0.823615667042749	1.87246007052827	0.0611429810985015	-0.312496881739939	-0.00192945856359748	0.0119367507871752	0.988531245176192	-1.81032434947963	0.0702455031807405	0.0142808891989604	-0.162297524089548	0.910822561051546	0.22352666055837	-0.786941585498825	0.431316062249393	0.20579816409297	-0.0822308285122804	0.102795001423753	0.539440493042237	0.726326697740316	0.467638516376355	0.00296332392379955	0.110834684253076	0.981459314527406	0.407515767722189	0.605400529732124	0.54491289915056	0.207415854284147	-0.123167874470784	0.100060293487505	0.356991508266413	0.516775459559436	0.605312912872799	0.375289450788957	0.401516114193288	0.00224556864982131	0.00178481573787465	4.44814489963826	8.66150947868734e-06	0.0873046415086709	0.305489828641545	0.492723790512204	0.0197036249679286	2.15713689403137	0.0309949996967924	0.0807145052329647	0.0412040614727579	0.526064347456101	0.758767121604352	0.668534013299006	0.503792777770455	-0.225209715597757	-0.00122166238005439	0.073577664242579	0.992738259416065	-1.2822477967524	0.199755734178574	0.29666813959418	0.181616429834168	0.0172925223335023	0.172436116865423	2.67477306093505	0.00747798509325551	-0.217345847925994	-0.118705735932156	0.0844938730203745	0.37480983905158	-1.86085194061089	0.0627650881966642	0.141140223785263	-0.172993630296221	0.265945804750537	0.194075603256114	-0.133578557604588	0.893735840764037	-0.10737445814012	-0.0395652265297716	0.398383980246891	0.768088679032939	-0.809618091056081	0.418159707195664	-0.0200485923258579	-0.250563050413016	0.875053054142248	0.057817933341631	-1.4663368470183	0.142556541894186	-0.088159707915076	0.108026229517977	0.488480388386035	0.419574282543945	0.0817302186314201	0.934861247746217	-0.013121174755404	-0.138399269250914	0.918038426661929	0.300169930283782	-0.810130216963586	0.417865339079819	0.158481053295238	-0.086877955064531	0.211013878418481	0.516682633969306	0.429009122192669	0.667916586120907	-0.244959650729605	-0.158529986189105	0.0510703453343723	0.234604861772545	-2.23818097045471	0.0252092560893025	0.270111502576629	0.0569780962759552	0.0308811112722348	0.670959500033778	1.84400883966049	0.0651818519342966	-0.063568860787804	0.283020519013465	0.617756153820599	0.0313402475582348	1.18521483995248	0.235932513951423	-0.293574328236719	0.149433966864476	0.0185505082654422	0.262892181869591	-0.887403535039227	0.374861680957811	-0.208426725597525	0.0335095698514625	0.0983803609949449	0.802807009825713	-1.00034485196171	0.317143648480712	-0.129030892071305	-0.177307029813426	0.309554189303579	0.183020331599277	-1.67068305461496	0.0947842976673381	-0.186143067776558	-0.187748629504299	0.140831979716848	0.158153123608141	-2.05402488132874	0.039973283598737	0.113943744662905	0.167297073853037	0.369981189645892	0.209395487567834	1.53083241205702	0.125810816827004	0.00615679673383119	-0.158882613988188	0.961489867832909	0.233552223667194	-0.813631218056329	0.415856248287419	-0.155488478979942	0.164503329173482	0.219871686789572	0.217212294835625	0.00564886923823767	0.995492878418996	0.00468719582378067	0.0435780500230191	0.970677399269707	0.745324670220392	0.256836894670479	0.797304687343363	0.00690087655751137	-0.0649155104610158	0.956839917133293	0.628292972010617	-0.305561259500622	0.759938720892801	0.0764926192104386	-0.117890526015752	0.547998972896786	0.378121969073657	-0.20000588837729	0.841475975910668	0.00662541160120503	-0.0395500494438311	0.958561211374429	0.768175160000177	-0.172499141106067	0.863045136537933	0.185136534484624	0.0223511907638918	0.143031325152136	0.867734499614332	1.1611130108209	0.245595944286395	-0.00432305970816917	0.0382661239086854	0.972954509045794	0.775501196184832	0.178514287014746	0.8583191019874	0.0729360985083151	-0.274276056022341	0.566812362270181	0.0372063892545802	-1.08264879634014	0.278964339538246	0.0468243914541892	0.126868986163362	0.713310378400788	0.342613264858765	0.935862565077484	0.34934395348808	-0.049801508457987	0.00320428761673749	0.695943343560867	0.980954747967395	-0.260557089639535	0.794434084320029	-0.012586920619441	-0.2791984098093	0.921364865124088	0.0338016082443158	-1.58775382100234	0.112342017452648	-0.069844640289261	-0.050367194378124	0.583407027467653	0.707308407859682	-0.656256565758679	0.511659058864907	-0.022863125842705	-0.14444161921277	0.857683703237121	0.279353292032384	-0.897014823381608	0.369711007218762	0.191003495747998	0.186716910583324	0.130567248098563	0.160493110092645	2.07642677738931	0.0378544968060352	0.0021596277507402	0.152109660614305	0.986487259424942	0.254343465573926	0.823208276085088	0.41038956331931	0.116336063639555	0.0484844950953934	0.359950714483497	0.717784341840248	0.907435050985939	0.364176780956558	0.152901575231848	0.237529679095573	0.22773582480815	0.0725924463030365	2.13940978012686	0.0324024955603474	0.169872415821312	-0.0253349358173112	0.179605219916803	0.850269015520887	0.82097947582229	0.411657958991652	0.176526528382393	0.00620537901374145	0.162906145951249	0.963126599906041	1.02609869788436	0.304845064009907	-0.0301941584280988	-0.0125491806618106	0.812775940071306	0.925510422165643	-0.234572584859582	0.814540489999159	0.314529446612262	0.0879221606534163	0.0113659888773922	0.511636427372074	2.27910979068693	0.0226605396626214	0.000398382395439393	-0.221403861187983	0.997507218320998	0.0948687981461325	-1.18906769116527	0.234413030933401	0.240716739346939	0.424438281085836	0.0553578258166506	0.000898367259309602	3.76462365064589	0.00016680011357043	0.167085596113264	0.13091618857809	0.186955834791499	0.327309254894175	1.63584059217959	0.101872954045099	0.282753167871921	0.202408670150842	0.0235829994867298	0.127568062386495	2.70443606478872	0.00684204350802784	0.270829277971547	-0.0710566498024584	0.0304212787766594	0.596082878365584	1.16986283611942	0.242056171731967
Klri1	2	blue	0.326544937815542	0.0846025062016423	0.00845124318021189	0.527765163314614	2.33597360557624	0.0194926172098372	-0.0959992820341626	0.335893315668039	0.516291626958644	0.0276571541568653	1.12041232827202	0.262538093789822	-0.413234904414074	-0.284094081581976	0.00388974018837392	0.0682503486303333	-3.39120519561425	0.000695859808380293	-0.214231077485025	0.240642475040547	0.0891558319138446	0.0688161432229341	0.0872755171658108	0.930452514220945	-0.0384008971654464	-0.0820106005634234	0.763213567155949	0.540530984613071	-0.648848487141382	0.516436313533061	-0.38770925023444	-0.315467070127823	0.00154900233069901	0.0158577626643403	-4.00601111723648	6.17527437594402e-05	-0.444458873556879	-0.336979368142182	0.000233874486717185	0.00969203271638216	-4.51576092874594	6.30898092144254e-06	-0.105014695732475	-0.134693223750394	0.408891163706184	0.313422899144604	-1.30394803594711	0.192251300472805	-0.257325839315446	-0.459091372648189	0.0400976822844278	0.000289178736341397	-4.09110096604141	4.29330154467536e-05	-0.29517734394068	-0.433204673081081	0.0178892797565823	0.000682022092522975	-4.14825581210256	3.35017929930443e-05	-0.2818186949118	-0.37353639290641	0.0240672228951696	0.00387476760387304	-3.68979540907203	0.000224434474934118	-0.457555625832446	-0.323263312953027	0.000163085141734604	0.0141764087324625	-4.48765267372765	7.20122038558465e-06	-0.32423775188153	-0.425353674392912	0.00952895693704087	0.00097247328644119	-4.23959298145492	2.23925428540033e-05	0.282313102275213	0.510282625173276	0.023809994554011	4.27563042656265e-05	4.59543792845278	4.31841335109619e-06	0.161949363113981	-0.40193882268191	0.201066548108977	0.00176312223468358	-1.34425874489362	0.178864731218943	0.285907338186851	0.249761863319181	0.0220090192323949	0.0586497719452542	2.98767284947816	0.00281110285346853	0.321204773405557	0.510204780865952	0.00965450607481489	4.28909067388389e-05	4.83316009001697	1.3438263505937e-06	-0.0674724547950306	0.214173160242586	0.59628851134979	0.106444695911635	0.774876753327808	0.438412489860389	-0.209273956389423	0.41799729939306	0.0969893731214441	0.00109483784066433	1.17345001264861	0.240615391391712	-0.19622208059857	-0.344014658030197	0.120187446318972	0.00818983778790299	-3.00461236778452	0.0026591951255222	-0.29207682153782	-0.635131535890799	0.0191869517111848	8.54813478632293e-08	-5.64345244009705	1.66673583867782e-08	-0.335124686842149	0.00401924721490112	0.00679114476556524	0.976112156534714	-1.91960023465042	0.0549084143999466	-0.125721584953443	-0.138642000044136	0.322230669804455	0.299314791798692	-1.44209147301148	0.14927657025318	0.421217607552164	0.321299897570482	0.000528069047312183	0.0139219440850903	4.26345839694636	2.01286991400108e-05	-0.171426247964328	0.0940246247275606	0.175598938000402	0.482654304962517	-0.464973378115296	0.641950521246393	-0.345523514407319	-0.453924982564369	0.00516762411418742	0.000345072189466555	-4.59724516727058	4.28113755203136e-06	-0.142414915261944	0.556047220158293	0.261608386943866	5.85408676436079e-06	2.51990420525617	0.011738677632268	-0.0341280480286986	-0.165267517211818	0.788913877560979	0.215054121656224	-1.07269930107377	0.2834060540724	-0.290503021958064	-0.0378606978452928	0.0198757914421198	0.777818621409671	-1.8658407541348	0.0620636485960623	0.0043054929437614	-0.425882231923957	0.973064367646645	0.000858943590697202	-2.38289818321819	0.0171769444056378	-0.29202729857792	0.0107886648278557	0.0192083131969818	0.93593684979055	-1.61758804178568	0.105751407894459	0.183680274715596	-0.394169761278983	0.14625872517257	0.00220193208363563	-1.17068509405819	0.241725378924179	-0.194681136170606	0.39428681206796	0.123184540668885	0.00219465717415468	1.10789400489203	0.267907595029545	-0.226573379577125	-0.0984732655840871	0.0718046489752068	0.462086931479668	-1.80654986779161	0.0708324921090959	0.0596738791248115	0.574287749333072	0.639498688100317	2.43377139373603e-06	3.79274453471312	0.000148991412611639	-0.0791052140848868	0.227309916751041	0.534373450355161	0.0861622687207449	0.782832938823604	0.433725222079058	-0.106960250425871	-0.522433464265166	0.400216728925903	2.59291835127428e-05	-3.66519925433281	0.000247146088331068	0.244343896599238	0.109656456977706	0.0516751924169382	0.412549991935471	1.97112731818627	0.0487093147387266	0.0224878690401337	0.357194253864669	0.859995833801666	0.00591356223602371	2.10248348500519	0.0355109448408817	-0.309213407912319	0.416395203077026	0.0129111623234487	0.00114935424114341	0.565968172973546	0.571415416449323	0.220048051979957	-0.100551880764098	0.0806072162994156	0.452642638522837	0.711670969578122	0.476668548481437	-0.15368106303241	-0.172628673216502	0.225345893332007	0.195032404418182	-1.78519814500593	0.0742291827605537	0.276405803880276	-0.262590300620392	0.027040516014809	0.0464378780863833	0.157231229819196	0.875062616558946	0.175797184913504	0.00727876042836957	0.164678649058589	0.956754019993074	1.0275878892007	0.304143723450463	-0.166298999346537	0.244452191669365	0.18906927132041	0.0644098860721316	0.385656508204864	0.699751077026467	0.372258940944934	0.212461135292279	0.00245324520775904	0.109338761770251	3.31886269179159	0.000903848611610144	-0.245311065027422	0.129063775973422	0.0507277558019395	0.334259523492026	-0.707493865555262	0.47925962354403	-0.28350774774881	-0.415765541170508	0.0231980346847761	0.00117144007479273	-3.96477660420703	7.34647151514363e-05	-0.336102285428354	-0.383456526465179	0.00662147638436424	0.00296609804442476	-4.08532889029935	4.40144266451996e-05	-0.168813879349768	-0.585410000441315	0.182372163638197	1.38794990189463e-06	-4.49776842164792	6.86704352455844e-06	0.041402250728614	-0.420322643777812	0.745310276536122	0.00101984490853795	-2.14038696837503	0.0323235067993108	0.0518892865004378	-0.435944445666116	0.68385578413525	0.000624799306804465	-2.18308996759557	0.0290291852450668	0.341449156081753	0.228309320415109	0.00575767953792493	0.0847531924127547	3.2104041785001	0.00132548452603187	0.266508962869192	-0.111794545723245	0.0332778518874028	0.403441023727919	0.926523824433735	0.354173821738476	-0.171481094224295	-0.480376750099929	0.175458724681931	0.000135468336787223	-3.73425722503054	0.000188270000657361	0.156907303038887	0.029612686724096	0.215640153817577	0.825355245391425	1.03764163597047	0.299436926232561	0.304625639391069	0.218245934688088	0.0143871697709484	0.0997975032752476	2.92540441512403	0.00344008839394455	-0.160310441294641	-0.233706622670576	0.205724664831658	0.0774541958898602	-2.1602791181962	0.0307510685046383	0.295559741019502	0.278327963170679	0.017734554442483	0.0343840822251471	3.20887939540387	0.00133253374478216	-0.22483238933697	0.0837754746489488	0.0740743776525263	0.531822210423019	-0.829230846599367	0.406973793297398	-0.203222457301084	-0.356888155992063	0.107268476668442	0.00595936726079148	-3.12286802962082	0.00179098034143882	-0.109335772478412	0.0468965703408391	0.389772927384346	0.726660466272132	-0.362863633019692	0.716706754434602	-0.109859771085159	-0.156183997021345	0.387491171071966	0.241691154455934	-1.4474201905492	0.147779274238883	0.300206964004828	-0.10627962220017	0.0159437595170485	0.427175376922788	1.16008781122695	0.246013056216767	0.428755958571695	0.13793107185062	0.000408061707074254	0.301823857327613	3.28664888504852	0.0010138716216988	-0.213614956534689	-0.285940269013708	0.0901014991049081	0.0295623900297508	-2.76439996321128	0.00570275903591878	0.285315368481701	0.371588308812246	0.0222974312063397	0.00407965091419007	3.6989967335324	0.000216453386345262	-0.102439662258755	-0.309173899295485	0.420538427328261	0.0182001831753134	-2.26369983743955	0.0235925825032338	-0.0807578760928838	-0.30043807917219	0.525841309614288	0.0219357588410472	-2.09099368664917	0.0365286299249441	0.407842817999174	0.0064283409595806	0.000822345610429942	0.961802690846418	2.44497434735177	0.0144862445199028
Klri2	42	lightcyan1	0.00466786820452576	0.0485591524744651	0.970798258017698	0.717367924935607	0.28314291051686	0.7770672890259	0.148881633424454	-0.0963643606930691	0.31252631578077	0.538742093503827	0.281691744850191	0.778179884927068	-0.503745033513805	-0.210429265400778	0.000306567117927274	0.18102182926044	-3.58467270930008	0.000337501169137653	0.172929159605834	0.124667130958596	0.171786195603509	0.35112316221157	1.63572863986023	0.101896392687707	0.142775518974955	-0.149556791805872	0.260390059222283	0.26249558669286	0.0030481141197919	0.997567960570266	-0.091545228760732	0.00552764602899193	0.471869651609557	0.967151452424991	-0.481883471845096	0.629888728021453	-0.21944414881662	-0.178435520258954	0.0814632965807803	0.180204473360153	-2.1964213771456	0.0280617969624565	-0.146773472866361	-0.167489790376427	0.247139185040548	0.208863678864052	-1.71784781264975	0.0858243778733725	-0.102933501864349	0.00348934318101735	0.418290107100473	0.979260825759982	-0.556682595676423	0.577744310221276	-0.102709454158082	-0.0455096145357826	0.419309279823447	0.734442585248975	-0.814866468824946	0.415148748508972	-0.00285884924640623	-0.0710924678775221	0.982112874444904	0.595897178002455	-0.392739116763507	0.694512176330205	-0.00949403826599551	0.0135883056296479	0.94113036644488	0.920089317100653	0.0188279465559944	0.984978359644076	-0.158574182871378	-0.0267595480415425	0.214490882950813	0.843366183604381	-1.02356959869838	0.306038610753741	-0.189227861532746	0.283793321560505	0.13424944931198	0.0308612152657225	0.477646990808845	0.632901479318473	-0.272839326114469	-0.405029843727215	0.0291640018275853	0.00161152427314248	-3.8320793800498	0.000127064723983591	-0.262956943326547	0.0034471177555554	0.0357910567927079	0.979511741755554	-1.48106021974421	0.138590527101211	-0.242137208517965	0.247847928857666	0.0538909956633666	0.0606761007642294	-0.0361006150565092	0.971202131904832	0.461606728450411	0.035073093350875	0.000123393594181605	0.793803726323723	2.96593513462962	0.0030176412753195	-0.217477134047843	0.368266733799122	0.0843016835660512	0.0044511079790209	0.814211479479827	0.415523810281686	0.341700096076321	0.0887672013580032	0.00571969585822643	0.507571104276741	2.45316523924865	0.0141605274033086	0.19064276899948	-0.342461022285708	0.13130904490008	0.00850288406646712	-0.813818880274799	0.415748717408124	0.0380304468931704	0.167163892461639	0.765432135791115	0.209763563835686	1.10477507588127	0.269257062917424	0.423946061953057	-0.0893566877040107	0.000481355079994553	0.504745004602201	2.04527849273207	0.0408274098293493	0.630212305108922	0.277227078283778	2.40344508509634e-08	0.0351326828632398	5.63635345600264	1.73688705458021e-08	0.343700343957305	0.178743541690992	0.00542472569413909	0.179441354279224	2.95092500074572	0.00316823837143596	-0.0642873991984924	-0.328394323064819	0.613779855703469	0.011844028225101	-2.16297890081824	0.0305428024619578	0.0120633571770691	0.375537886698682	0.924626042839168	0.00367378899511311	2.15654403687431	0.0310412090298657	0.520048173453507	-0.239341332398697	1.06150324144999e-05	0.0703750672172616	1.91776647384094	0.0551406286275163	-0.27096208281772	-0.00557230115999345	0.030336831424476	0.966886232872199	-1.57677815407987	0.114846580009122	-0.13559201660066	-0.338048096164629	0.285385248738322	0.00944948441646527	-2.62163445395806	0.00875092364740169	-0.171873924540351	0.136390442476281	0.174456843231758	0.307307774196069	-0.240310967357123	0.810089193375176	-0.287706232572525	-0.219491432528631	0.0211519362316392	0.0978304004554511	-2.82906212063773	0.00466846362897412	0.145145903192255	0.366111296614042	0.252476913620641	0.00470781478897967	2.84542658955146	0.00443519813170775	-0.0483279985237082	-0.0745391038252772	0.704520296981668	0.578149386652682	-0.664445479925299	0.506405232494118	0.536538253164415	0.354834147933739	4.87774970514331e-06	0.00627485721944468	5.29961345491378	1.1604810599857e-07	0.168899952461494	0.291487840742016	0.182146029206638	0.0264165112288016	2.53795771062114	0.0111501457087892	-0.100754956051623	-0.374245082220823	0.428260342985088	0.00380252086409541	-2.64430507935689	0.00818588387677537	-0.268430960855369	-0.185076255769293	0.0319805348536491	0.164266464513786	-2.52284267343814	0.0116410469059728	-0.249531397692312	0.0824828167753758	0.0467582029080655	0.538194052086384	-0.981843791115495	0.326176810647647	-0.233092400519895	0.197546692837211	0.0637950983518489	0.137170216614576	-0.262860809657167	0.792657863682792	-0.366937286959693	-0.137470965439308	0.00285972796991848	0.303454940808222	-2.8749799078668	0.004040532091089	-0.244022868724684	-0.167074458187155	0.0519928453256467	0.210010990892267	-2.27907798611878	0.0226624298653807	-0.171297903585114	-0.401048993505141	0.175927366327746	0.00180906579204153	-3.21159347590319	0.0013200101929536	-0.041291684422833	0.109605296240365	0.745967502624045	0.412769396168079	0.35228291576044	0.724626099224546	0.0497091399291068	0.0537393731769738	0.696479899172716	0.688679762153016	0.561633329138549	0.574365867494093	-0.140720475475341	0.0890704918583024	0.267384600217652	0.506116068380292	-0.31616334221314	0.751878530360099	-0.0259790197095133	0.215485362009961	0.83853300116977	0.104266779963798	1.01372099524328	0.310715902907546	0.200062295812463	-0.0804852990378794	0.112960830906235	0.548113045400956	0.702317014962721	0.482481484480993	0.276933251591034	0.0159023563631955	0.0267378085944135	0.905687505728037	1.6673901364649	0.0954368538908847	0.0631847939737635	-0.253142002310879	0.61988602907086	0.0552048908756479	-1.01699947748022	0.309153677982613	-0.258113882044016	-0.247428144070056	0.0394703616050454	0.0611279976187039	-2.80738321053714	0.00499457869218527	0.0276682616457225	-0.243911565654361	0.828188823830077	0.0650210034614718	-1.16311833310813	0.244781494841566	-0.198120430211303	-0.132183028167502	0.116572163291571	0.322609021392133	-1.82143404626189	0.068540903754445	0.0297691387030917	0.214038335425521	0.815364610830872	0.106670443009944	1.31616796533432	0.188117673197038	-0.098630123695746	-0.189001027737847	0.438113405266908	0.155346520762249	-1.56321011887645	0.118003180842172	-0.382861018195911	-0.223571810518456	0.00179369888726441	0.0915965239366227	-3.44943445829102	0.000561762082752032	-0.142419250094795	0.0895953218954668	0.261593718587556	0.503603250049957	-0.323015683096592	0.746683364810487	0.368586773334536	-0.0243717431286012	0.00272775207067276	0.855899716181004	2.02454854651625	0.0429137422458146	-0.215642232441707	-0.00531168172279059	0.0870192789388261	0.96843417538293	-1.24789995778359	0.212067696124132	-0.22364132648801	-0.086896255920733	0.0756598570343215	0.516593978118951	-1.72756216664416	0.0840667506539748	0.0553611091157935	-0.342986707472128	0.663930207560505	0.00839581688942828	-1.583018998947	0.113417134107498	0.35336027335444	0.125818576289432	0.00418073975847701	0.346656840000889	2.72537065719538	0.00642293365925417	0.349726022636065	0.212265317261404	0.00461549726128214	0.109673599247807	3.17350945713171	0.00150607995197213	-0.222341221551966	-0.0792855681064283	0.0774212033882202	0.554112436641747	-1.67939255667631	0.093075562975887	0.347058211972226	0.124125360078087	0.00495959157958178	0.353236846014823	2.67627515960259	0.00744454976360342	-0.0260846191001358	-0.0508467458116598	0.837885539386143	0.704648534788449	-0.414553885878182	0.678468512040474	0.556610133985439	0.252372392893732	1.78796632563353e-06	0.055974447861658	4.86096112317573	1.16817195699097e-06	0.485202392448874	-0.062923453679556	4.83427808375052e-05	0.63889495628615	2.61621355789397	0.00889109291586933	0.293577296708383	-0.229927083220817	0.0185492647788126	0.0825107866203269	0.445310997833423	0.656095021158926	0.406862283659079	-0.0217826810142679	0.000848881919434413	0.871069697707575	2.28913142284693	0.0220717175786482
Klrh1	0	grey	-0.168933856776052	-0.0152778701495638	0.182057010269582	0.909375306783204	-1.0305371592739	0.302757917982024	0.15838627460689	0.332861701134326	0.2822799305079	0.02918213885559	2.33281978149041	0.0196576059979914	-0.0634449435784862	-0.164965419927597	0.671805356486583	0.296481595035465	-1.04590204794767	0.295606258744218	0.112053495626769	0.0321439830424655	0.378025160322527	0.810691439591121	0.796667071316594	0.425644412856067	0.0948279503322396	0.0198751477249769	0.45605790219057	0.882276344359932	0.634754115019958	0.525588793726904	0.0157773888000843	-0.319413347225388	0.901521857986173	0.0145245536888832	-1.66360177831483	0.0961920362946764	0.0681959828756477	-0.420154539251758	0.592346213147312	0.00102510703953008	-1.98966705304492	0.0466276243584378	0.0401861744703829	-0.294367930307744	0.752548698949107	0.0248974961257988	-1.38126679041001	0.16719694523765	-0.0345038791038175	-0.386191480358947	0.786643878211859	0.0027514379211388	-2.34750023840439	0.0188998610612742	-0.00685996569545445	-0.346780335416597	0.95709554407347	0.00765734754670025	-1.95255144069637	0.0508727699097508	0.0508430765066341	-0.328439224754893	0.689903353250675	0.0118317797725408	-1.52148723124617	0.128137613195824	-0.011390595799036	-0.305533780189454	0.929397874078534	0.0208222048614909	-1.71799195581206	0.0857980825455753	-0.0788306575118512	-0.349258314502893	0.539131920654419	0.00774819463430409	-2.34823384531926	0.0188626746921677	0.0119898015995146	-0.109899471757077	0.925084306890219	0.411508735163496	-0.517132100495898	0.605063946575883	-0.00271777264881134	0.329103198570175	0.98299542268811	0.0116519299251208	1.79362105977392	0.0728736728052767	-0.0155605239888025	0.331348008153681	0.902868879867031	0.0110612416933416	1.73544098741459	0.0826627255243797	0.0129854816893869	0.114134298676569	0.918883165119506	0.393608471747992	0.678889241155706	0.497208043187084	-0.0570525860359414	0.331184753966187	0.654304728532287	0.0111033094288114	1.50311428315125	0.132809576214642	-0.0828954700991574	-0.139396569271454	0.514907344210643	0.296666559981209	-1.20505545714846	0.228181893710591	0.22791282706472	-0.329791589895646	0.0700965240998428	0.0114679621161632	-0.521191133228883	0.602233630322269	0.0282001579619016	0.0931874604455496	0.824937645033526	0.486578124779034	0.651589999327825	0.514665700920523	-0.0931755061885421	-0.139906593102126	0.463980570200768	0.294885246632903	-1.26549234083569	0.205694892267017	-0.0557792394223513	0.118500232004083	0.661545690587968	0.375643135082915	0.319115962964793	0.749638579310736	0.143972469966283	-0.0877999375491774	0.256373552930627	0.512225784095892	0.341420304056313	0.732787191984652	-0.0360516351400125	-0.296091300768611	0.777314340166158	0.0240242518632763	-1.81593849501942	0.0693798073992679	-0.137072593347031	0.245582155138785	0.280108373535771	0.0631474829744494	0.55858887668804	0.576442333107975	-0.0748569827276365	-0.136897153672195	0.556613734680684	0.305497081901086	-1.14653562153687	0.251573596913048	-0.0236143996452602	-0.128550390229671	0.853058354825832	0.336202013534865	-0.815513133575267	0.414778649916796	-0.10998093250001	0.0781279241412406	0.386964705835969	0.559930845058919	-0.200576572569868	0.841029678163118	-0.104895489973978	0.211157296360238	0.409426178308808	0.111583124841961	0.548215052076186	0.583544247914713	-0.0869160162802101	-0.0232517618303889	0.49465875569302	0.862455950234975	-0.608210984348878	0.543047550309742	0.006796652502207	0.300319209894469	0.957491157948056	0.0219907576112532	1.6775228888117	0.0934402774665327	-0.0684760594272806	-0.214658007879134	0.590823294256929	0.105635923791331	-1.53566448447123	0.124620689848078	-0.0535468771693662	0.147864503450635	0.674314661387207	0.267995326340585	0.489781862793673	0.624288266367498	-0.0479046690913312	-0.125812100987081	0.706991247229066	0.346681858121769	-0.936207594254554	0.349166313884961	0.17195482084764	-0.336818073719421	0.174251042307014	0.0097291034310221	-0.8876554911733	0.374726094523345	-0.0306294492072628	0.253884255211734	0.810126778713118	0.0544708379193284	1.20287328848352	0.229025358445254	0.0149122576836683	0.107121956630808	0.906897096603405	0.423499904038643	0.652053427634661	0.514366706604169	-0.0412115738307941	-0.030294131070587	0.746443807159266	0.821401579200472	-0.389936906125594	0.696583202606152	-0.155346029052651	0.263918484623189	0.220299721160825	0.0453023837346461	0.558385540849177	0.576581144157952	-0.0203902264418496	0.186391552777188	0.872941421784822	0.161236290069434	0.88441368846262	0.376472936325973	-0.0494218004951936	0.172026070316786	0.698149959511516	0.196619595612688	0.644025242791702	0.519559065257638	0.00247908407450786	0.136656206892905	0.984488658491658	0.306357225835736	0.741472163594597	0.458407203726892	0.106363364458539	0.0709786554241669	0.402866453560989	0.596487332336879	0.970671055982115	0.331712109578615	-0.0111740635200763	-0.164837713517631	0.930168089762314	0.216266089460287	-0.942487689628766	0.345943010836667	0.0282412464934823	-0.351610014636376	0.824686615388937	0.00679958951842986	-1.78617911853597	0.0740702609590384	-0.0609303868484708	-0.0479910562836229	0.632450379917908	0.720538645062377	-0.593806819425739	0.552641327418961	-0.0846491546979325	0.0870001372972853	0.50602396505615	0.516090885198713	-0.0109088702216058	0.991296153506014	0.140565055498571	-0.411935751921096	0.267918664177531	0.00131418413840994	-1.52951288031462	0.12613734844824	0.142174967392031	-0.030365354649782	0.262421195857045	0.82098860058403	0.636268293390688	0.524601567138092	0.11907359134628	-0.00328414640410955	0.348679448956912	0.980480184117274	0.648755823858617	0.516496215469717	0.0794419448937438	-0.208153926537957	0.532629508074218	0.116887401881614	-0.67453364791148	0.499972101081938	-0.0160725883884447	0.280183834079544	0.899688717078826	0.033152124784235	1.43382991839824	0.151620804924155	-0.033673160057873	-0.0463176671808485	0.791663715034625	0.729905370632605	-0.432820679779596	0.665145048540041	-0.0252054823594278	0.180838275584064	0.843279017774736	0.174313598453901	0.827178940300495	0.408135646341589	-0.0190707024512358	0.429347214098695	0.881102118508762	0.000770628522383131	2.32311411511878	0.0201730229008122	0.00826735192500862	-0.047322306964106	0.948304295468464	0.724277137784299	-0.204561566633661	0.837914685734998	-0.0310917302680141	-0.111344154823379	0.807315677938988	0.405350030611537	-0.764798184176238	0.444391729219835	-0.0243554709584157	0.41598230766608	0.848500642887222	0.00116379415292398	2.20757069387301	0.0272742139273351	-0.0655648688416113	0.442518819916631	0.606737853290288	0.000504785521315919	2.14978736321808	0.0315720382144742	-0.130872612467064	-0.0343950701307744	0.302640568142488	0.797704799702622	-0.914944695498296	0.360220664365094	-0.0399191349084241	-0.0364261990336882	0.754141063478374	0.786033572385142	-0.415213156400152	0.677985868476555	-0.0527852569160638	-0.116632733119876	0.678692330182432	0.383266550700895	-0.914153226971379	0.360636337349739	0.0258227443114477	-0.106185376862316	0.83949136845931	0.427587732123701	-0.420199473214559	0.674339739562492	0.182119581659363	-0.1390541173835	0.149777590710635	0.297866531366382	0.284834515625794	0.775770927401793	-0.0560112342115584	-0.310141964382392	0.660224110270163	0.0178217368009522	-2.00918207983185	0.0445178274547341	0.197647873184454	0.189836169023136	0.117464229022688	0.15349553662862	2.13198527039364	0.0330080574675985	0.0165866449589944	-0.406614659054457	0.896497761623726	0.00153841630270698	-2.19118139223925	0.0284386686011232	0.0485850696663662	-0.0505017025017238	0.703021268377319	0.70656199460821	0.00326594620282025	0.997394156580855	0.193158700685965	0.109375797900627	0.126201216385852	0.413754433478308	1.67023198919413	0.0948734732158819
Klra17	0	grey	-0.0516149933997578	0.0868236730882751	0.685439429295472	0.516945640260404	0.172951652528624	0.86268943051417	-0.120268631932168	-0.0834832778921155	0.415505697137859	0.594562749351263	-0.958461904116735	0.337829892671517	-0.091246928260543	0.148144388702769	0.541870216834693	0.349123051639022	0.233403976117614	0.815447725937423	0.415257337760284	0.116617529850297	0.000644755268473937	0.383328988585485	3.08056136720575	0.00206610773185756	-0.0865735007122215	-0.030566044112181	0.496367420478224	0.819825194591634	-0.645021241994921	0.518913420155191	0.312721463361165	0.26063464280067	0.0118724917298777	0.0481521446516966	3.2132161096723	0.00131257486056481	0.357051422158541	0.075357660172759	0.00377666484578409	0.573970216342084	2.47908601699183	0.0131719536486875	-0.139038795882466	-0.299444717349454	0.27320128186998	0.0223989687364407	-2.41377790727431	0.0157880826440613	0.267545690740135	0.233620556795114	0.032572725667807	0.0775665435343839	2.78624382960893	0.00533227456623726	0.314023695926962	0.232385125127905	0.0115057529504048	0.0791935103794714	3.0620882925286	0.00219798609071266	0.346524389510592	0.195097064700447	0.00503109913775692	0.142208902599329	3.05844456379927	0.00222489239937328	0.314546528855545	0.178858161354127	0.0120484019249413	0.183124483133569	2.74623027208723	0.00602844342536068	0.289735662992854	0.239935670031802	0.0212619923948658	0.0722241395758728	2.93054063624298	0.0033837273441635	-0.382536405762544	0.0927678005936018	0.00181125762886447	0.488551378920039	-1.75166550187373	0.0798313421988904	-0.569440032653718	-0.17312192712205	9.08875160126285e-07	0.193740047512953	-4.52603384553048	6.01009586295107e-06	-0.62623295543283	-0.21973269460431	3.12313255647936e-08	0.0974528669448122	-5.27537982932045	1.324814020652e-07	-0.590464732123121	-0.0956978840990125	2.81311558020858e-07	0.474862075601758	-4.28499584450013	1.82742603871165e-05	0.650575076898285	-0.229133121119553	5.92305789411119e-09	0.0836053907565046	3.08785660983972	0.00201605722154181	-0.170466383047233	0.0294912321664889	0.178066027050433	0.82606036729257	-0.802375541650246	0.422335756762208	0.406643417726754	-0.00515015839615903	0.000854909840165543	0.969393597514429	2.37570027718107	0.0175156840259111	0.416254046603935	-0.140869513989825	0.000623744023067165	0.291541188990482	1.71696646174152	0.0859853000585664	0.303529388966732	-0.0104449968328703	0.0147606175647805	0.937973481719711	1.68968003974678	0.0910891839403534	0.646295086210895	0.0913593899639288	8.01986096578476e-09	0.495204329326739	4.76588893757308	1.88022814437882e-06	0.509122003680867	0.127541644078975	1.73845013637313e-05	0.340039328430774	3.80512632016932	0.000141731839607346	0.654910120894668	0.167948514209663	4.3360682263368e-09	0.207601645060754	5.26148405246992	1.42897285301633e-07	0.255385485398946	-0.130242600281788	0.0416775310936553	0.329825927438548	0.760992736813992	0.446661405491972	0.261005091380792	0.114250923074572	0.0372380178794363	0.393122094516322	2.09484277203454	0.0361849714999357	0.69654885036859	0.218631777527044	1.64217210825438e-10	0.0991848610092217	5.96729629162701	2.41217152334458e-09	-0.0586794256149431	0.0660843810030256	0.645099654694947	0.622106467499277	0.0231070768971616	0.981564860646909	-0.219195006307409	-0.173191202990952	0.0818185660012847	0.193559031369459	-2.1663285880658	0.030286086641697	-0.176420937795601	-0.0722231000240197	0.163161887175674	0.59004860658536	-1.37549099303112	0.168979276196063	-0.614230472713635	-0.121788048531426	6.73260611673938e-08	0.362445159580849	-4.63243187376872	3.61395276408422e-06	0.413633103385818	0.104194361677681	0.000680374251095268	0.436351655361957	3.00309321116637	0.00267250563929018	0.113305993575437	0.0898185994037163	0.372683469956621	0.502536172758589	1.11014143086467	0.266938086401025	0.674445107858769	0.0902455932280497	9.96786643955686e-10	0.500498747994324	5.03801817298277	4.70376791930652e-07	0.324797864431186	0.0994591239306779	0.00882963499242918	0.45759435253824	2.40437908079296	0.0161999646236938	-0.14097094244041	-0.151505817707337	0.266525433266912	0.256256071318228	-1.5980685702703	0.110027717460313	-0.559995752352542	0.201324454819275	1.49971495358993e-06	0.129663958897937	-2.44336937754394	0.014550835925309	-0.150913017481943	0.213857254667466	0.233912436657792	0.106974220466518	0.302651734568425	0.762155283810367	-0.00414413803826756	-0.174911677051512	0.974073468062583	0.189102173811434	-0.958235197749183	0.337944172299241	-0.668817668167822	0.0446636901901725	1.53963440772997e-09	0.739202129997435	-4.26560333316639	1.99362714266763e-05	-0.120828649251783	0.0730308235853769	0.341569743441307	0.58588621086474	-0.288916325802339	0.772645410064214	-0.511876471019417	0.0546473833129105	1.53760769230195e-05	0.683694402451673	-2.85783042190379	0.00426548279171033	-0.290593388623339	-0.172356011338817	0.0198356764436972	0.195749430264624	-2.5871722723901	0.00967671987784033	0.38765760738337	0.201900576051546	0.00155144231757077	0.128547044048865	3.36068061599053	0.000777506762309007	-0.579787455706295	0.209511420629741	5.15582945474749e-07	0.11446654955115	-2.56136084914147	0.010426299920986	0.102079462050687	-0.0901672866359405	0.422182680128168	0.500872072865415	0.0919211548147493	0.926760683506202	0.538731950466598	0.0157296421101859	4.38472163214597e-06	0.906707246886421	3.43707955298839	0.000588022867233256	0.628679027853182	0.0272907782538498	2.65984362007075e-08	0.838858529174921	4.26029716765901	2.04155281354179e-05	0.0435925903677383	-0.134824530448535	0.732328329377485	0.31294703579867	-0.474927727520618	0.634838487442613	-0.51558535487635	-0.036275981064177	1.30113019232962e-05	0.786895185481591	-3.36737863798011	0.000758864189926285	0.00980027181645345	-0.0169717940880792	0.938735915975356	0.899376751809485	-0.0352475658749322	0.97188233369182	-0.581586287908832	0.0339569139969587	4.66259236897856e-07	0.80022839776762	-3.52201188669163	0.00042828493933456	-0.0130426859588903	0.0806299749294524	0.918527036888982	0.547391692827451	0.354959212934012	0.722620147456974	-0.0321503766481584	-0.0340785647934199	0.80088731139301	0.799527534819366	-0.359464106933487	0.719247924406009	-0.629830214236208	-0.149335486048112	2.46505666902447e-08	0.263210461730705	-4.92262638085964	8.53903835462217e-07	-0.457336881149361	-0.0697321100411146	0.000145149805747184	0.602967946286166	-3.11972141302629	0.00181022156317392	0.6085960092172	-0.00544636113803304	9.55056077287869e-08	0.967634235618759	3.90585472116194	9.38929122462024e-05	-0.600255718443499	-0.0510269619023118	1.5828784157139e-07	0.703649856417413	-4.13174937514558	3.60012832892904e-05	0.0778488892746941	-0.15584527181891	0.540904718613094	0.242726286158	-0.397107928450652	0.691287873569139	0.369636775793643	0.0657020880361331	0.00264659502509266	0.624127008127593	2.50846986730928	0.0121255309571711	0.499415375015265	-0.0732352616755054	2.65715819300795e-05	0.584834798051901	2.66584915832439	0.00767941408492405	0.611785355273244	0.0954305763425761	7.84227800468333e-08	0.476102377457621	4.46947837251377	7.84105867610801e-06	-0.555819743237917	0.194716808448981	1.86235707701011e-06	0.143003297398928	-2.44600185026238	0.0144450259193247	0.232482266314951	0.0823812493204415	0.0645127752973449	0.538696278648929	1.75542400800017	0.0791868084950906	0.130500731551035	-0.143262077711628	0.304028432491406	0.28333999309513	-0.0325579558658258	0.974027098399049	0.251378526308974	0.155916431436946	0.0451029401198206	0.24250857376579	2.26208530414161	0.0236921333877619	0.820531921224657	0.334642449287346	1.06270711320953e-16	0.010241275406841	8.29163142833042	1.1170561144051e-16	0.484732356337233	-0.0795315535218601	4.9286995831147e-05	0.552879814358332	2.52445969646799	0.0115876291242059	0.341981329975769	0.137811995294352	0.00567738883502588	0.302245439767569	2.71788923969418	0.00656998273216105
Klra5	0	grey	0.0963292765759932	0.239735169097241	0.448924613492309	0.0699002579443708	1.83174292013765	0.0669897309152898	-0.0620445414642876	-0.022186770854385	0.675267066671672	0.887697299781858	-0.398409232949668	0.690328553142568	-0.144239563362909	-0.0540135694476783	0.333394192385469	0.734058258125919	-0.930784654626396	0.351964969089917	0.141890811346974	-0.0409498218525049	0.26338595576658	0.76021101939309	0.578574040526979	0.562876625103549	-0.116178356868778	-0.127778724413284	0.360606769027775	0.339135018473464	-1.32964560562497	0.18363506447781	0.064778587867308	-0.141589079713721	0.61106803504756	0.289058516515159	-0.393109054021134	0.694238937187765	0.0465323509191491	-0.217250226234841	0.715022003853906	0.101392058756404	-0.908927662958414	0.363388310602025	-0.18557048882695	-0.0826695696316234	0.142079972636698	0.537271201267937	-1.48377093438401	0.137869700488798	0.247087114089509	-0.134211011951761	0.0490249215773807	0.315174436602461	0.690303587456873	0.490003292331915	0.272476586615046	-0.0716262164518881	0.0293876121724483	0.593132981123527	1.17673614917787	0.239300834674228	0.218191181649958	-0.140009099297098	0.0832624265427076	0.294528075959017	0.488928451203855	0.624892352227923	0.116392004330602	-0.0733375246847997	0.363653237513438	0.587714890647592	0.260445410075269	0.794520218984168	0.247444127883974	-0.0666999065578342	0.0505571155160055	0.622036358805229	1.04521993741419	0.295921330834828	-0.160785111946349	-0.00936036657007587	0.204367765782842	0.944403704174923	-0.952581689752448	0.340802058099834	-0.0868448515347908	0.211939270506841	0.495013513756414	0.11023286902544	0.653983597837138	0.513122372966089	-0.113905955395616	0.445193901364464	0.370140978598062	0.000462252052015054	1.89602374945237	0.0579569041655661	-0.15082020977205	0.332010509026061	0.234203505758898	0.0108919374028779	0.979837492401931	0.32716634187792	0.074382285640706	0.436962053730683	0.559125926236215	0.000604677406691691	2.89381815107535	0.00380588508272134	-0.101593758873575	-0.0613885224106638	0.424405642185269	0.647113465886669	-0.892854839326057	0.371934914241248	0.0465032491550993	-0.307578577902752	0.715192643676911	0.0188387770876168	-1.42289738609794	0.154765904102543	0.0983302916325438	-0.0304417922931053	0.439513920664332	0.820545442750002	0.388122090757878	0.697925684811338	0.125341253265954	-0.114666807065357	0.323708424277367	0.391390554022942	0.0921198084225011	0.926602850523149	0.0334168487587312	0.0171005720667	0.793214256208845	0.898617242298818	0.276622985770761	0.78206961308574	0.415992642297123	0.00664376103225119	0.000629193619567913	0.960523661399597	2.50076387794844	0.0123925772432681	0.201277146056842	-0.252872054258794	0.110745673321203	0.0554738376674356	-0.231564488706334	0.816876291741538	0.136900594563464	0.122543700592741	0.280718046247639	0.359452246641223	1.41876211848905	0.15596838017557	0.0162815683023896	-0.0140312422835486	0.898391301137967	0.916742672060464	0.0164087189837819	0.986908323943287	0.0163584501908997	-0.414615528764937	0.897914059602944	0.00121276428504654	-2.24337524174587	0.0248726270569234	0.016438425251092	0.0260667395608487	0.897417655543208	0.845995930371742	0.229496997647074	0.818482653895057	-0.023480446520793	0.10515587846152	0.853882704322997	0.432106799526032	0.427739661162491	0.668840671054136	-0.0785496452724915	-0.0517024253717308	0.537256895976781	0.699911170239188	-0.7120764288148	0.476417449576622	-0.107676013003674	0.241726851554102	0.397052795399999	0.0675381290214343	0.703075403336883	0.482008759740342	0.11714639112481	-0.119247700643015	0.356591323945622	0.372617568940669	0.0212357095852897	0.983057628569313	-0.0059733406859687	0.0410440814146585	0.962636535367021	0.759675597901258	0.184048396626308	0.853975488342014	0.0188091405041737	0.0207905363807888	0.882721259744564	0.87689548934351	0.214766247622246	0.829949569331653	-0.0563901596800385	-0.220734114167663	0.658067748993997	0.0958979162748197	-1.5018602711645	0.133133198807732	0.0570097337269158	0.113660475986027	0.654547900202405	0.395588172789555	0.921806203520336	0.35662967105271	-0.198281057533896	-0.0934398555043545	0.11627012551036	0.48539337659426	-1.61468500778721	0.106378925831452	-0.108310636802221	-0.123650227624767	0.394259875639944	0.35509697271441	-1.26308402327612	0.206558985060554	0.0094531091084881	0.458069577189173	0.940902174339303	0.000299530450658705	2.67121637026061	0.00755769128868234	-0.143449912087298	0.12029837984269	0.258121862869635	0.368389603685253	-0.16458561282328	0.86927015607923	-0.0588075079839118	0.0538478248223917	0.64437715686987	0.68808361932588	-0.0425927957534412	0.966026138436268	-0.15016142636476	-0.15649972172102	0.23627681766127	0.240729036833542	-1.67741444558974	0.0934614665224836	-0.0307036975418705	0.240483517854869	0.809675117371375	0.0690050994330636	1.12693340581377	0.259770638068166	0.0305426791113336	-0.225182487763472	0.810654689565205	0.0892230444834691	-1.04222232957742	0.297308612729704	-0.1782169007058	-0.470523139933265	0.158852114726202	0.000193629891680795	-3.70557252334131	0.000210913767049437	-0.0058689351201702	-0.0238601255325504	0.96328914223035	0.858893490409883	-0.158957107402772	0.873702667410104	0.187147145434181	0.0273296528542591	0.13866336982723	0.838632058350468	1.19906928998355	0.230501004128888	0.0745635601840256	-0.377575350067175	0.558165951672117	0.00347872339300892	-1.68601311707178	0.0917932729118859	0.0162394299508255	-0.0891439169216987	0.898652888649058	0.505764132992284	-0.382535483174014	0.702064214734	-0.168592720106478	-0.172040062162418	0.182954132480797	0.196582638544037	-1.86722776982486	0.061869787189736	-0.084870117535298	-0.170339692100729	0.504910274705259	0.201110197412266	-1.38390198047072	0.166388470277857	-0.139216996602837	0.164719811877045	0.272580944525856	0.216599384974856	0.0994350962170593	0.920792818081164	-0.034390005308839	0.0297818392998862	0.787331483942939	0.824373434260706	-0.0339136861906475	0.972945979464628	0.0264799699072385	0.0677110496356976	0.835462478277852	0.61354008447248	0.506310980862693	0.612638355545452	-0.144541297389119	0.416752995485986	0.254479579659168	0.00113697189195656	1.53768870734719	0.124124746084459	-0.132365295246908	0.0464149115052223	0.297111284959662	0.729359959939628	-0.495547463811334	0.620213726744524	0.22251229265637	-0.122984507156943	0.0771875962158211	0.35771334086865	0.605888425722072	0.5445888457651	-0.152660628701201	0.491825954043704	0.228478125700399	8.82189572926903e-05	1.99261927845261	0.0463031525319286	0.104732966197918	0.608167214844611	0.410156265236416	4.11168403561561e-07	4.32111593875063	1.55242072972167e-05	0.111438354346864	-0.258898691959531	0.380665392989949	0.0497168327244887	-0.778814956094157	0.436088726246325	-0.0652795319417787	-0.0268797426310832	0.608307705390117	0.841253880493343	-0.506247161260249	0.612683151139607	0.0117134486184361	-0.0322909858130222	0.926806249585172	0.809841783059597	-0.105706556930769	0.915815177824118	-0.173705870085831	-0.31990635893148	0.169839611378112	0.0143649537544489	-2.73142042486741	0.0063061967797212	0.415729040074117	0.0443572334614451	0.000634732750384224	0.740928803265238	2.69870385122447	0.006961009086893	0.0167044124368623	-0.268359977807268	0.895766959656914	0.0416694744976503	-1.36265465097885	0.172991376316302	0.309284255129984	0.181276919451245	0.0128894341949314	0.173253448392602	2.75026021617802	0.00595479557890667	0.15940709482856	-0.317121272067399	0.20832459626316	0.0152866805109243	-0.842782763319437	0.399349949735279	0.145848478398242	-0.225000727204719	0.250163232771268	0.0894884476873794	-0.393434060776904	0.693998916923599	0.425057448432064	0.0450478164913481	0.000463429265953776	0.737039648275815	2.76545436494581	0.00568435579745451
Klra6	0	grey	0.175448207207096	0.380256524452231	0.165531753586173	0.00323602635034997	3.10557012369607	0.00189912584643374	-0.0624960708722943	0.0165101069165666	0.673035939137482	0.916311650462949	-0.225352274310725	0.821705236296217	-0.346313079843547	-0.253809785392349	0.0170986189179537	0.104820720406754	-2.87398419161067	0.0040532925054884	0.154380025384649	-0.142237344488674	0.223217762143995	0.28683375088937	0.108692034196451	0.913446760212276	-0.00944281871905292	-0.225840123192564	0.940966391861909	0.0882679281205668	-1.26857296288331	0.204593412458273	-0.154422907986642	-0.198892610128607	0.223087655746687	0.134459428067858	-1.93338149051334	0.0531892197067043	-0.092824762116623	-0.438520501572753	0.46567178281822	0.000574996419258163	-3.00742858875492	0.0026346801805874	-0.0690211869887447	-0.108037468543676	0.587864208285058	0.419525623116489	-0.958826196687463	0.337646309695669	-0.147847684399156	-0.256816637955215	0.243658768985422	0.0516479324776584	-2.21932219075926	0.0264648129712105	-0.160555490064533	-0.255613250235896	0.205023370353375	0.0527916344231864	-2.28498561674504	0.0223136711527125	-0.098051143177779	-0.298184050833743	0.440820073744758	0.0229987114064425	-2.17495598782952	0.0296334146951937	-0.154006881630426	-0.266529671830663	0.22815751154407	0.0450607393701991	-2.28962879221684	0.0220428444602865	-0.17140529534767	-0.220004834725075	0.179204485917137	0.10008989817757	-2.12894324718534	0.0332589561332134	-0.0434963550993877	-0.0720471877805551	0.732897170976629	0.590956879511623	-0.624229945276396	0.532476583496251	0.120480380106694	0.288906243604354	0.342973327004095	0.0278435789657885	2.2476279375643	0.0245999245807772	0.0796826109564769	0.442690469961952	0.531384813182888	0.000501953295780844	2.96108767240448	0.00306554661347556	0.0281688822391171	0.258102073295924	0.82512873520822	0.0504486173758971	1.55422721255913	0.120130228597234	0.00585079408618678	0.453489218098824	0.963402538675276	0.000350209274042814	2.62056618582559	0.00877838884143119	-0.440177338060273	-0.0338708959442717	0.000272934879450797	0.800724065404825	-2.80979090858262	0.00495736949087508	0.242489198926044	-0.35273987511439	0.0535324531948019	0.00661149500894044	-0.572726411192283	0.566829951857432	0.0984455059468369	-0.0152614131958622	0.438975458272908	0.909472516671917	0.469140378916577	0.638969298414764	-0.268612057300335	-0.067824396106079	0.0318605084682603	0.612945068931328	-1.89262531327904	0.0584077150081245	-0.0242274344374871	-0.0182716825674908	0.849287740124279	0.891714471090615	-0.231614465848805	0.816837470888387	0.387226348101389	0.0369505463511444	0.00157195333993862	0.783028049970432	2.4702283896939	0.0135026813787374	-0.0554327608254544	-0.25990594214825	0.663521355003551	0.0488039809942149	-1.71653281462685	0.0860645673126369	-0.170561123980103	0.142578850058054	0.177821406029797	0.285666281064803	-0.199385015064487	0.841961581403536	-0.301715098135479	-0.066607975470683	0.015396985365623	0.619343595286783	-2.08681077306949	0.0369052429297763	0.0496990774114776	-0.257172289071287	0.696538359858884	0.0513138096938128	-1.11513734868433	0.26479156874983	-0.285043329042819	-0.0154841069472308	0.0224310421103109	0.908157195163372	-1.71420261926968	0.0864915200287397	0.0641407615874948	0.0862418993309142	0.61459043472857	0.519768672821185	0.815097298212386	0.415016618049148	-0.376283099075797	0.012438208266262	0.0021809799229933	0.926167292786203	-2.13746986382753	0.0325597943126297	0.0482422500299078	0.183641332607192	0.705020561503747	0.167619605471976	1.2516989239804	0.210679592328032	-0.244872827899824	-0.12838313817502	0.0511552783654359	0.336836365703727	-2.07477902083306	0.0380070197905833	-0.305525135187622	0.0170195059917801	0.0140868475136295	0.899095345033054	-1.66713198011871	0.095488164335409	-0.00692419690461968	-0.0399905030856907	0.956694204491986	0.76566654468441	-0.25027567821508	0.802374164030694	0.0756600192379668	-0.293879287043227	0.552376167604059	0.0251499066960782	-1.18024022938131	0.237904682923945	0.14282421018261	0.187395768859389	0.26022584616822	0.158950582421256	1.80414935471768	0.071207896325059	0.0758655727890119	0.0514921675278816	0.551293964532396	0.701074192766126	0.695926969248757	0.486474566705358	-0.135761101491334	-0.070592948180601	0.284779324679043	0.59848927188827	-1.13474692635456	0.256481369396908	-0.395658739208669	0.414388011889076	0.00121203283945444	0.00122109332182905	0.00294831595626782	0.997647587626209	0.036534080709998	0.0526727205391763	0.774412587701772	0.694552972432082	0.482479754787662	0.629465176834978	0.19223828428386	-0.00387204561127529	0.12805203278618	0.976986788470663	1.06333370008081	0.287630647588083	0.134453367896292	0.0594862006456925	0.289487784882002	0.657357404525127	1.068308720485	0.285381276111648	0.233210051728295	0.185764903113717	0.0636574524702253	0.162674798830245	2.31732020595002	0.0204862954086805	-0.0770325343763913	-0.185194408346706	0.545169466295531	0.163992571299309	-1.42114661959613	0.155274139368164	0.112606995915018	-0.353262704957046	0.375658926696889	0.00652600771460273	-1.32380745820356	0.185566998539943	-0.352296164057201	0.0387602810248865	0.00430412067467573	0.77267921202605	-1.84408439894632	0.0651708411820567	-0.158824765525478	-0.0799798411432684	0.210012872930031	0.550636834866596	-1.31596846549633	0.188184627095438	0.0861085619652692	-0.377700053898092	0.498691706393171	0.00346708777996981	-1.62208460346636	0.104785234348672	0.266166457903061	-0.00801318337446445	0.0335135869815619	0.952395334372911	1.47611277361601	0.139913620333246	0.16514845817565	-0.0861613210314519	0.192191421200276	0.520160284726701	0.470950646104778	0.637675979649105	0.0562618565230895	-0.206199078800696	0.6587975776011	0.120441997755194	-0.793389802057665	0.427550750443376	0.106333724545718	0.344481549725859	0.402998299207057	0.0080977449989317	2.49482962051978	0.0126017622826553	-0.0932543561667908	-0.130244222658985	0.463600832408387	0.329819851275721	-1.2138561110106	0.224802675056878	-0.0664508456046745	-0.0130634577951829	0.601874729301446	0.922466951735511	-0.439657930475331	0.660184876576023	0.0701929366256239	0.413985831144872	0.581526407905388	0.00123594232343694	2.72190237108065	0.00649073146084413	0.0935592431988373	0.0273334201021393	0.462134101207303	0.838610112275892	0.667114669282307	0.504698890758587	0.0144476489236627	-0.152608849474378	0.909785540439565	0.252769654087217	-0.733441490035363	0.463289201621306	0.0688150519572015	0.578552441343937	0.588982373521768	1.96706668649525e-06	3.8776474985918	0.00010547138452501	-0.105555193233384	0.524383918374696	0.406470422492145	2.38859631583719e-05	2.49169433174371	0.0127135397175175	-0.0823024972522401	-0.123934336727795	0.51792885625217	0.353983973850979	-1.11846758269727	0.263367344237661	-0.146505872504238	0.179254538413187	0.248011460973281	0.178180526378408	0.13726310738519	0.890822830408007	-0.0732269144235201	-0.191003581079372	0.565262722964351	0.150935530255224	-1.43170436314462	0.15222844720124	0.11813540924286	-0.118599291028874	0.352517347591614	0.375241322663312	0.0302998898225286	0.975827884442521	0.411099599225833	0.132205404692158	0.000739505676200058	0.322526386826159	3.13642832748583	0.00171019232077791	-0.277239342429038	-0.292421720367144	0.0265634527115446	0.0259156537464796	-3.17894778687615	0.00147810714166625	0.210704277661913	0.197846384086624	0.0946759320980371	0.136563093235744	2.2518850724992	0.0243295357030133	0.0881735913841336	-0.37785364951713	0.488411648420648	0.00345280375215738	-1.61144707955227	0.107082312865875	0.290223804811608	-0.137938410006045	0.020000176567535	0.301797889550694	0.929122895024052	0.352825400533044	0.436725114938368	0.0282835527848861	0.000308675940132352	0.833079064017672	2.7564011283875	0.0058441278066334
Klra7	3	brown	0.34940636633144	0.335068417097485	0.00465558281125332	0.0101391977117387	3.87516962901865	0.000106550449590187	-0.201614764474346	-0.0992788742207665	0.169389986935927	0.526472841061771	-1.43133053858876	0.15233550556407	-0.511368749159424	-0.213776860486279	0.000239324303950278	0.174020753273255	-3.64906074671573	0.000263200866093346	-0.0207487274564776	0.0685166177050104	0.870726484992639	0.609316627741723	0.247584200756191	0.804456136175184	-0.0692954280948034	-0.300161509072566	0.586378092844224	0.0220639031456942	-2.02520294849807	0.0428465290482895	-0.168849761039012	-0.0655162656173008	0.182277869277793	0.625110134596848	-1.29638280477822	0.194843633202315	-0.22983948042252	-0.198074123604153	0.06769677812943	0.136103082550127	-2.36511683820009	0.018024383560201	-0.165645982852254	-0.367689649912864	0.190836812890724	0.00451859813409339	-2.97204630106341	0.00295822068489935	-0.184387995695357	-0.190956672660646	0.144683531844867	0.15103778093066	-2.06151239057308	0.0392541826134677	-0.138905767803846	-0.109381176236928	0.273664981495183	0.413731333467212	-1.35954290072956	0.173974617731784	-0.189440680409525	-0.195921778712666	0.133804031676141	0.140497325216579	-2.11795730822671	0.0341786834304363	-0.190720523073289	-0.145368555711641	0.134324420875913	0.280615632446438	-1.83410361835608	0.066638614425088	-0.160708362201913	-0.0492156221729659	0.208306224943949	0.716187897900717	-1.15360004921876	0.248664178187263	-0.1828455568625	-0.0693055121740228	0.148132990890269	0.605192826266489	-1.39693851593002	0.162432061030192	0.278260945277937	0.219840513340705	0.0259884449702693	0.0972845159444223	2.77383525479809	0.00553997252765302	0.20837858943661	0.463278118559208	0.0984598553383572	0.000250079245686249	3.83101507631379	0.000127615684741297	0.0730683246864074	0.261738440564435	0.566107536652723	0.0471783444657454	1.82553758317409	0.0679199450614599	0.0557639741138922	0.475658427861131	0.661632687010562	0.000160956975436158	3.04840492735298	0.00230059696319187	-0.459242537094313	0.0403422191787598	0.000135038012738248	0.763665050602664	-2.54997826287907	0.0107729635754022	0.105949742099312	-0.301806697736842	0.404708626716538	0.0213108643158959	-1.05621025220628	0.290872167885024	0.181852749314119	-0.0633876402257826	0.150385466166846	0.636417968745026	0.688035324526388	0.491430536707269	-0.251614251180614	0.0262651167382696	0.0448952119411252	0.844838336968965	-1.29265553830355	0.19613022179302	-0.0290211583206854	-0.145181194841905	0.819925102547538	0.276872639712578	-0.935321787249096	0.349622490462107	0.451152045011974	0.212693993332214	0.000182951948133345	0.10894161216104	3.8496637469317	0.000118280088948502	-0.122070707493889	-0.10683622532438	0.336593294922319	0.424744651881477	-1.25055726122999	0.211096051719647	-0.0897416001954289	0.0978484846766266	0.480680951420738	0.464946424128726	0.0184195405766321	0.985304163960778	-0.459526853944854	-0.0353233534361936	0.000133586126065337	0.792365091952885	-2.95256299376939	0.00315147761542207	-0.0106523112041812	-0.291556555252589	0.93342118734172	0.0263793830926866	-1.64817322383549	0.0993171297730619	-0.338483514680167	-0.122239145346663	0.0062236664302343	0.360656677246802	-2.61204192329497	0.00900032165236877	0.316448079611609	0.0195515307592265	0.0108490580190681	0.884179914000633	1.9279984935993	0.0538553135477391	-0.226644826811785	0.0613807583359819	0.0717127041244683	0.647155144893441	-0.958998248691659	0.337559627448352	0.228161924096244	-0.0515286505047285	0.0697824809933845	0.700872341464619	1.02020528516124	0.307631111596509	-0.330509873456935	-0.0246084593285311	0.00764456492984917	0.854515230829507	-2.04221534883727	0.0411301746199399	-0.204832643040903	-0.112110600046892	0.104454638915524	0.4021045435402	-1.75256157351865	0.0796772920544368	-0.0977820307448843	-0.00183785472626829	0.442081319832599	0.989075706978362	-0.555897501746665	0.578280926184745	-0.20031032313219	-0.251163176396698	0.112505832914406	0.0572011184439128	-2.48865188931846	0.0128228450841791	0.348366676709761	0.13085621736537	0.00478809655691749	0.327532827218974	2.72076730388796	0.00651305908071118	0.0264294394896926	-0.00574903577971902	0.835772089175657	0.965836590824047	0.116765795472114	0.907045649547805	-0.352743700854015	-0.0787775547447073	0.00425184283120284	0.556662203644409	-2.46984988309586	0.0135169761741657	-0.423999519340167	0.430786330741848	0.000480478617689953	0.000736423797856793	-0.0810856746123509	0.935373818174641	0.115077598950156	-0.0900580082289213	0.365206242132563	0.501393295051568	0.165739169073694	0.868362219865313	0.0639494720300393	-0.139360903764567	0.615648529943839	0.296791387025131	-0.385716829084103	0.699706397747164	0.179289726116683	-0.0286468506239692	0.156318084835594	0.830966290018491	0.857523837892539	0.391155446389265	0.294449269105375	0.244231208816955	0.018187063884372	0.0646591228246373	3.00843867558148	0.00262593792533215	-0.353830673103804	-0.135509620677581	0.00412720296563982	0.310471739700929	-2.78053533812969	0.0054269352832756	0.164246679297199	-0.178787875951576	0.194664243139514	0.179331709441202	-0.0334887424624509	0.973284843011528	-0.223394782601332	0.0953757723397772	0.0759913936552495	0.47635687999369	-0.758923063551366	0.447898581435812	-0.122660667763006	-0.216424486060613	0.334245572334843	0.102729335553179	-1.85001314763031	0.0643116546496205	-0.0698678197642879	-0.284734199734888	0.583281784474847	0.0302862687312226	-1.93913434101756	0.052484982084391	0.325368366332601	-0.0118253179151068	0.00870448045430023	0.929795999218723	1.8173202741756	0.069168087353904	0.173600369424238	-0.102187646915905	0.170103065178707	0.445285682903517	0.433834996836973	0.664408265902524	0.0840095465104848	-0.296295576697344	0.509254792476534	0.0239224777691155	-1.14745890164324	0.251192009497145	0.152476060355199	0.268479012135926	0.229047874132553	0.0415755143896611	2.31197148315174	0.0207792548667211	0.0535990153104786	-0.0852178086001339	0.674015370821184	0.524756756871576	-0.153313642027831	0.878150943075073	0.14407730641154	-0.222179492118712	0.256023772599902	0.0936877613236581	-0.387793034461233	0.698169200643336	0.132154751715916	0.345456023466914	0.297887174846052	0.00790843424964986	2.64653037688023	0.00813222009544334	0.0177713432979037	0.0429971852764305	0.889150162273319	0.74860696193634	0.326617154330223	0.743957467263332	0.0413651269965058	-0.0629448721613263	0.745530926563801	0.638780576639497	-0.103071114599741	0.917906530107029	0.203239436533974	0.516624811596378	0.107238502552177	3.30110483685148e-05	4.172850763995	3.00811985297197e-05	-0.0543382972528391	0.480650251868928	0.669777077231544	0.000134110973504099	2.46900426614035	0.0135489603170985	-0.185848321204804	-0.14675912470409	0.141473378446164	0.271628974473653	-1.82915103688232	0.0673769850865768	-0.0469259145530874	0.219728239204124	0.712715689058092	0.0974598285944222	0.920501352874903	0.357310826375316	-0.0362067379022179	-0.126667224396267	0.776381115047486	0.343387665809292	-0.87555828500693	0.381270211450756	0.152115561247935	-0.26209805522601	0.230163550962204	0.04686458507562	-0.566458746570944	0.571081969055603	0.429055353423842	0.0738341171978839	0.000403854702415073	0.581759842863798	2.94555260362548	0.00322378325237844	-0.185806064991606	-0.286037058897992	0.141565511468819	0.0295049299737417	-2.60367981579577	0.00922288731222126	0.346475361509441	0.266031153212346	0.00503771198925635	0.0435432003443184	3.4547711742434	0.000550760045856888	-0.0181099971397092	-0.308217974947596	0.887051481209702	0.0185805788921193	-1.78658433772957	0.0740046949791284	0.13678050459045	-0.0313741641911173	0.281144241998491	0.815144413378329	0.600294006769916	0.548310312206005	0.374901537622425	-0.073806097585588	0.00227124400052146	0.581903551625735	1.80307787062703	0.0713759860124194
Klra2	26	darkorange	0.00996930219949265	-0.140332163267169	0.937681343473817	0.293404244272165	-0.691992357223479	0.488942128627231	-0.157438011302018	0.246828503185348	0.285208220999155	0.110562965628388	0.379747703994381	0.70413270541	-0.0314682662468233	0.101677678634768	0.833684658668321	0.521701744840454	0.30697680778293	0.75886102519788	0.49874203298975	0.442845132393018	2.73522211657802e-05	0.000499413715482485	5.56658531115304	2.59779625840838e-08	-0.117640225199807	-0.0241505579370014	0.35455351127529	0.857193755276647	-0.78585751952002	0.431950964179875	0.357553010033658	0.119447154459448	0.00372451716636413	0.371812719641338	2.71786170089939	0.00657052956115079	0.317269900307639	0.0845673804341602	0.0106339506723919	0.527937161946099	2.27817458165617	0.0227161780709725	-0.136265495225352	0.00130908056231899	0.282976851954813	0.992218648396901	-0.756516064997527	0.449339844177808	0.287148230563041	0.129409408822409	0.0214147084743201	0.332955731187707	2.33365792411411	0.0196136409353921	0.413162446016784	0.121376508566061	0.000691023920262981	0.364081514414163	3.09202578718074	0.00198795578920365	0.363904602338507	0.155268128354215	0.00311728437235882	0.244496992758664	2.95173070544534	0.0031599838747442	0.438546627671676	0.142195042175121	0.000324269190222338	0.291362228828298	3.34879890356726	0.000811626814861903	0.34403707958735	0.049593926253485	0.00576509512061298	0.714099260923068	2.24107529814606	0.025021197964185	-0.367438176879877	0.116876209768647	0.00281906295827049	0.382267449120918	-1.52485022979352	0.12729645810246	-0.645079808451396	-0.5202613012386	8.73302346057463e-09	2.83942164604216e-05	-7.32110311407666	2.45940760321309e-13	-0.704861220463615	-0.597530544968531	7.98796638994821e-11	7.345930036717e-07	-8.52977372942303	1.4663423901605e-17	-0.653756232864159	-0.376345801608364	4.71370652775144e-09	0.00359531144688758	-6.44740277674632	1.1378311438255e-10	0.59504224215038	-0.5189861293288	2.15506636388791e-07	2.99404659459624e-05	0.773992767586858	0.438935068232771	-0.148167466919063	0.375733619334737	0.242629203054282	0.00365463854802675	1.25950143056945	0.207849273835512	0.397501555538895	-0.00708948618879762	0.00114403837018523	0.957877542113487	2.30472196634584	0.0211821498429818	0.400500611346236	-0.254857443563544	0.00104070574441081	0.0535204229191996	0.983126315192237	0.32554527426367	0.360518174015596	0.421440485531686	0.00342908420087623	0.000985467502696212	4.47995247591808	7.46596606273012e-06	0.611660258586825	-0.00855627860087713	7.90345645917989e-08	0.949173032656245	3.91657619960634	8.98154358097424e-05	0.697158343059596	0.640957974224301	1.55893840093586e-10	5.96637979808963e-08	8.81849549102775	1.16007875882376e-18	0.794959068174016	0.829038388978879	4.39064380389447e-15	9.27657808716085e-16	12.3104226334321	7.96052345049775e-35	0.309267032523696	-0.186737195825605	0.01289471328953	0.160446858241455	0.780355242658424	0.435181804740449	0.34719480229084	0.379229801973902	0.00494143945707348	0.00332713144565641	4.12908046383178	3.64216934929412e-05	0.670991140267529	0.461696873981486	1.30309200124892e-09	0.000264240935288156	7.16697645713467	7.66722110079219e-13	0.0369158431327824	0.0799431912853957	0.772118586296303	0.550820046498268	0.629556398540901	0.528984858113058	-0.152397764143317	-0.355516496834851	0.229289866343363	0.00616846548890415	-2.82226284023209	0.00476860770778764	-0.269884665717387	0.135091364227832	0.0310276358929875	0.31198144099564	-0.821586836717239	0.411312083520451	-0.709243105026103	-0.591295759883545	5.40849648867831e-11	1.02234146922102e-06	-8.52754366005724	1.4948791540947e-17	0.53573133935174	0.63271385031202	5.07177923871654e-06	9.90187586967536e-08	7.27743855376815	3.40217878274503e-13	-0.0204969785128714	-0.0745772688232531	0.872281770107512	0.577954224726509	-0.509498203025798	0.610403057577467	0.658835627366927	0.200855172627858	3.25495113345228e-09	0.130579151808536	5.4802030168047	4.24838069446197e-08	0.357738232095381	0.276737261347441	0.00370542253859507	0.0354700817975554	3.58751274708666	0.00033384741656401	-0.214643787761346	-0.366584175671846	0.0885267485490599	0.00465040611699055	-3.24839460114816	0.00116058197021168	-0.560212935718725	0.243865545237802	1.48279836292504e-06	0.0650732385786311	-2.20824449760591	0.0272272340383579	-0.0673239091706809	0.39291580809027	0.597099334491812	0.00228122693769244	1.82185066545831	0.0684776477007047	0.0357873182448893	-0.3777090097565	0.77890540866785	0.00346625347243721	-1.90342182267658	0.0569855257252591	-0.744904997112139	-0.241474500651001	1.69547026118611e-12	0.0678338329319848	-6.65640772017738	2.80601170783554e-11	-0.0700391956654315	-0.189535503040535	0.582356188402498	0.154160035458042	-1.40580420082713	0.159782274301585	-0.540694166193604	-0.0545494378187456	3.98355974289708e-06	0.684231524168907	-3.65819012818704	0.000254002596880027	-0.415628817672467	-0.623877500190198	0.000636850327409518	1.67668753530527e-07	-6.3329859411885	2.40461481606961e-10	0.511357034693322	0.55105345400739	1.57374855469106e-05	7.37791682767379e-06	6.42353294384395	1.33147312342848e-10	-0.610662686659959	0.353346966161863	8.40769688558016e-08	0.00651232114048767	-1.99903055086672	0.0456050484217764	-0.0404884961819295	0.11753234385972	0.750747185318993	0.379582761743496	0.399256682355029	0.68970408151461	0.608129595423073	-0.076467300299527	9.82802514476112e-08	0.568327242653486	3.52513336597435	0.000423269637766139	0.604660525408732	0.273771064730554	1.21436113647863e-07	0.0375712101825049	5.38657678095861	7.18122595328106e-08	-0.123356087653025	-0.24366241899817	0.331491438322012	0.0653041979077128	-2.00613984833139	0.0448413293957801	-0.641655995151638	-0.170593321762482	1.10795157017833e-08	0.200430204810652	-5.1485856700375	2.62457908205175e-07	-0.0303455918475778	-0.275468744531021	0.811854083919182	0.0363563901631251	-1.66529812184303	0.0958532930638106	-0.611472614750052	-0.369859211780271	7.99606905133691e-08	0.00426945424301998	-6.0146626556111	1.8026168887902e-09	0.122531535624221	-0.0126711554578829	0.334758565783693	0.924788482866424	0.618619079574164	0.536167329665866	-0.153036689853881	-0.414101877619533	0.227320302177603	0.00123164118659492	-3.19000119004291	0.00142272207874504	-0.696029862835284	-0.55828001007294	1.71636641880597e-10	5.27239192356891e-06	-8.1212137942494	4.61544155747351e-16	-0.545264667252576	-0.221182930872216	3.17823176436175e-06	0.0952073187894835	-4.5953984286986	4.31923152878567e-06	0.752290118174729	0.506438808147659	7.70150149029403e-13	4.98895906624572e-05	8.39872434018564	4.51354984463433e-17	-0.663770795413201	-0.508816017782787	2.2559748705348e-09	4.53589174851587e-05	-7.42078894553655	1.1642471562278e-13	0.132217349747043	-0.520877901847263	0.297656352280581	2.76733261697447e-05	-2.31558409997236	0.0205809878185314	0.434622760855968	0.341523108813489	0.000332485038102015	0.00869686229571411	4.47505081634781	7.63931414583347e-06	0.38132587579025	0.13333652478117	0.00187810355007128	0.318366765537739	2.94584799585902	0.00322070630613501	0.570673842511285	0.0603626208647627	8.5033021849053e-07	0.652629984091662	3.93061293310114	8.47295833890965e-05	-0.640671584780228	0.0976172362191106	1.18576904636246e-08	0.466007222719058	-3.70947871315168	0.000207686417103016	0.320276870964225	0.0926065748271023	0.00987811364239398	0.489310581979606	2.33968654703259	0.0192999303918096	-0.0324324318370358	-0.244329457442892	0.799176799491763	0.0645482171353019	-1.50019892171628	0.133562882499942	0.603363214157772	0.433961593493462	1.31349323823883e-07	0.000665757326875421	6.34794832089934	2.18205352456879e-10	0.871881590649556	0.571061714316908	6.88663225815092e-21	2.85340016051027e-06	10.9003588385001	1.14803632623014e-27	0.589980796514486	0.0405057424359206	2.89279715707907e-07	0.762735018713688	3.98737455060464	6.6808509893824e-05	0.496419188797381	0.0438294640513201	3.02114154256058e-05	0.743905395014578	3.26395986994121	0.00109866725731562
Magohb	13	salmon	-0.31938099907229	-0.192065624704076	0.0100982592839528	0.148634208083497	-2.87179106047597	0.00408152726960104	0.0389523608632051	-0.170251976588788	0.792661645968622	0.275047610677724	-0.591525226369277	0.554168557831649	-0.232431068329196	0.31390903591021	0.115909657390504	0.0429227522271306	0.329848021958597	0.74151479981166	0.0487461359975475	0.0442482515545831	0.702082634515216	0.741543148124916	0.505915003882743	0.612916318970399	0.193244809209243	0.0723493709568648	0.126029110471159	0.589397028469096	1.47315002651251	0.140710586626874	0.175238052804968	0.238235787224614	0.166047055745835	0.0717216773366329	2.27118093947823	0.0231360267892859	0.124308207381418	0.180681202124723	0.327743959166632	0.174694369948928	1.66240485352054	0.0964316264107143	-0.202965222576017	0.258873454031197	0.107723375806158	0.0497398830448041	0.255746690778465	0.798146439713867	0.227968242372258	0.308846735766617	0.0700265629119126	0.018329619401087	2.98139168232657	0.00286941534406793	0.125749203434153	0.354369737476693	0.32212352747037	0.00634818377909297	2.66401097465279	0.00772150435522993	0.122307769729883	0.299262970751106	0.335648674839119	0.0224846071551005	2.31794642109564	0.0204522331282622	0.184761794258649	0.305256431134653	0.147156611147455	0.0209442132505315	2.68571359487561	0.00723750983219618	0.136783777236028	0.31776542862948	0.285078298146463	0.0160085951987587	2.48630536451789	0.0129077155007379	-0.22069793140121	-0.637788747822615	0.0796939394955633	7.2620427395057e-08	-5.24145588559407	1.59314567617369e-07	0.26087944690735	0.42985295963905	0.0373328019318346	0.000758447908576094	3.91947175806604	8.87432589955109e-05	0.0986159419128011	-0.271551288674139	0.438179591904002	0.0392101360743579	-0.923023059038219	0.355995188602077	0.0107589458370423	-0.661660487056669	0.932756236203277	1.56020696333942e-08	-4.15086796726342	3.31216804058142e-05	-0.062092938687297	-0.255249992166959	0.625957976846415	0.0531408934051333	-1.72735598078811	0.0841037510716492	-0.357238244500424	-0.340383948597847	0.00375716666814889	0.00893762668256289	-3.95674473130355	7.59780452619018e-05	0.434398203145408	0.0617302626408959	0.000335124784254567	0.645280008636811	2.91777135567064	0.00352542752332438	0.402875496741493	0.778631276095304	0.000964939979699819	6.24450816765125e-13	7.89099955348111	2.99775726936681e-15	-0.209020807251636	0.153400479558843	0.0974033778144747	0.250287412509381	-0.36300809481343	0.716598837425732	-0.128103391509482	0.178629158825619	0.313074159151848	0.179724463037462	0.238277118421407	0.811666167169936	0.0046528640646996	-0.104955209520645	0.970892081796572	0.432990775841	-0.531517360451876	0.595060314324982	-0.196234787879923	0.0628910524835886	0.120162964694247	0.639068002050774	-0.773718817391645	0.439097089656688	0.015753153846473	0.69156277238003	0.901672375954833	1.84920434691948e-09	4.59049414635545	4.42197859649591e-06	-0.442289323454423	-0.612595465640911	0.000252977767354299	3.2088906553512e-07	-6.4182836405533	1.3781929897292e-10	-0.104068482772285	0.228909122559232	0.413149089844356	0.0839162687744845	0.651586718896977	0.514667817708263	-0.354808953100561	0.0920281776183867	0.0040178029369038	0.492039300229712	-1.57692750254934	0.114812207450749	0.495936472233244	0.751613297888673	3.08393258430391e-05	1.05726450557024e-11	8.19628317810498	2.47933874155124e-16	-0.0877071778221829	0.150205172466161	0.490723742848257	0.260408664198877	0.311279823192122	0.755587904647045	0.237955380345383	0.421723897309776	0.0583021612059912	0.000976919153658893	3.73082014648875	0.000190857442341652	-0.364320501630823	-0.283761461211296	0.00308078474717409	0.0308808427719616	-3.66999118264515	0.00024255883520785	-0.041105927739354	0.138325607074708	0.747072079729305	0.3004297545903	0.507675867099198	0.611680675457643	-0.211702638955338	-0.689690701970932	0.0930868824519952	2.12913161831173e-09	-5.68064618822977	1.34186803492057e-08	0.0365378226267907	-0.403601577258381	0.774390093249278	0.00168005901053746	-2.06094175789738	0.0393085968525962	0.377006850256301	0.582633592519182	0.00213498580086876	1.59994778037829e-06	5.73445771107525	9.78248278734556e-09	-0.110697666574446	-0.0883021306642461	0.383859100731474	0.509806423493849	-1.08734582440774	0.276884003970856	-0.34118267943104	-0.359336431105046	0.00579825765992208	0.00560155254506435	-3.96921249102043	7.2110556023123e-05	-0.343999585094037	-0.453945725237343	0.00538176957259227	0.000344829379043349	-4.58775397107566	4.48040205858018e-06	0.0416598541115689	0.097336670984175	0.743779737585811	0.467296004367333	0.748779762503368	0.453989959337161	0.00411021508328257	0.187198667651388	0.974285624659183	0.159397314347996	1.02526749867521	0.305236986945714	0.0147768218949279	0.223457207429959	0.9077389701461	0.0917672651524634	1.28499647842648	0.19879351463571	0.385878999765976	-0.229203876168782	0.0016376125255312	0.083507381642135	1.0310288058563	0.30252731166546	-0.281472271176856	-0.192818007777462	0.0242488560579456	0.147019728738125	-2.6438758125178	0.00819627217787108	-0.00191156553724336	-0.2212068377024	0.988039258133297	0.0951706421781688	-1.2008327102274	0.229816100578759	-0.0572447487671685	-0.000366952370209666	0.653214713463303	0.997818754570742	-0.321015837915631	0.748198388675061	-0.142492367324724	0.541149763718826	0.261346385559088	1.15473629002065e-05	2.40668702610319	0.0160979589939131	0.149700069022692	0.240262063904974	0.237736311072666	0.0692690380720467	2.13650045355985	0.0326386440448962	0.471331560965351	0.420906296255121	8.45585501976923e-05	0.00100176323874897	5.22426400079312	1.74849170050349e-07	0.287272027269464	0.184369886760483	0.0213561724790943	0.165910917199667	2.63265652172753	0.00847199764627382	0.142201257566655	0.431639727581319	0.262332056570707	0.000716794183770032	3.24134403898968	0.00118967511476197	-0.0630230812250822	-0.413714395636264	0.620783753915281	0.00124605551866362	-2.6800710904474	0.00736065261299778	0.328689807539704	0.0252605752783399	0.00800609822340296	0.850703456868685	2.03429940887858	0.0419214167554617	0.232124900679015	0.548185611764172	0.0649361400181932	8.41216133631144e-06	4.57483132892738	4.7660380052662e-06	0.163592041355331	0.0076105148953247	0.196473574167183	0.954784945555454	0.959372220869139	0.33737126427124	-0.107014509273996	-0.59620294350593	0.399976368287439	7.88619221195334e-07	-4.23462899434902	2.28929345176982e-05	-0.0336634719891255	0.502116169640051	0.791722307898063	5.92125113496699e-05	2.73410519724484	0.00625500568801049	-0.0210027869599984	-0.38771495832407	0.869157419744219	0.00263794993641659	-2.28175137302034	0.0225040231628016	0.282685201879931	-0.0401392286964216	0.0236179376955867	0.764820012330128	1.40547067772948	0.159881362710188	-0.225198295718309	0.42693048830026	0.0735926583134024	0.000831308444854323	1.13793343914851	0.25514827691718	-0.109167264566722	0.135807149391239	0.390508386878952	0.309400667142891	0.112841857708511	0.910155932601461	-0.0392727947967509	0.0524812352057905	0.757999419753501	0.695609233964695	0.0591857853832034	0.952804131415504	0.0962599474677951	0.18090843842116	0.449252652088162	0.17414370733922	1.50554802634031	0.132183239189131	0.128180116937804	-0.0206874468971181	0.312782005917558	0.87750120002656	0.608140979878279	0.543093974874885	0.0357007016579261	0.0993748817028297	0.779426998511172	0.457977311644442	0.726441345897995	0.46756825236673	0.000227968946516723	-0.239022327803409	0.998573537821111	0.0707615429000007	-1.2884653928043	0.197584008152417	-0.0109959437321936	0.23903907081415	0.931278531771758	0.0707412166427562	1.22860334328093	0.219220561382002	0.0513534639458027	0.320217878611047	0.68695063966121	0.0142648849441878	2.04237180520264	0.041114664320569	0.0286531203664825	0.0540418806769745	0.822171249825271	0.687017393334279	0.445819132397987	0.655727900403247
Styk1	2	blue	0.144419632013445	0.127729023924779	0.254883877337051	0.339324469601614	1.48934629447891	0.136396202934277	0.24276073836826	-0.022933018403269	0.0964055595729831	0.883945364028174	1.08410273917918	0.278319248481556	-0.299160578421872	-0.223771020304607	0.0410762432358019	0.154280240896828	-2.48176443803976	0.0130733667606381	-0.278907304211527	-0.207508502921563	0.0256300923833263	0.118052032228127	-2.70935901721721	0.00674133486710987	0.0721380644431886	0.101238614506272	0.571074935718178	0.44954590833463	0.939892562229348	0.347272672868246	-0.573177097446698	-0.100986167269644	7.42260265956092e-07	0.450682923177777	-4.16772412370876	3.07655961075264e-05	-0.476487865949846	-0.212189130801787	6.88821536161065e-05	0.109804086534897	-4.02662042157069	5.65842663188138e-05	0.0815527553265762	-0.150798816939312	0.521761955795719	0.25850773987178	-0.349007577359846	0.72708362092434	-0.522432894882233	-0.180695268241473	9.50979580924953e-06	0.174660246799535	-4.19428688186783	2.73731370563501e-05	-0.590476686647126	-0.166662174453645	2.81117363744498e-07	0.211154264315923	-4.66735544901316	3.05101253161539e-06	-0.474524734992417	-0.182748660443176	7.45037620674252e-05	0.169730688333057	-3.85037707500743	0.000117936111160404	-0.624282434859604	-0.164764528312298	4.57461528212794e-08	0.220659218288636	-4.91453824534308	8.89919525307165e-07	-0.543689879923249	-0.173468086033643	4.12587887565282e-06	0.196894781167901	-4.28437311984822	1.83255151270758e-05	0.684133468350384	0.614477081500432	4.61029771536926e-10	2.88473275087747e-07	8.44850097602291	2.95066791705433e-17	0.758724608742096	-0.180463806802983	3.78508607350045e-13	0.175222367495387	4.56441949966895	5.0087834596028e-06	0.902280578596387	-0.0256290405244002	2.47761851913437e-24	0.848551183270245	8.12888864482929	4.33244071778447e-16	0.914072897038912	0.365772843769297	5.50090587386177e-26	0.00474928606251292	10.6692213597986	1.41809719630224e-26	-0.780385572090441	-0.186723638175304	2.91642508687333e-14	0.160477769599485	-6.82564115680889	8.75334831445533e-12	-0.246429532012433	-0.00721028342894246	0.0496498563263774	0.957160486392332	-1.43904748883256	0.150137068320198	-0.325136698796311	-0.153709834110934	0.00875511507220616	0.249321913867913	-2.69830842499864	0.00696928380814761	-0.657027861969071	-0.445863033659213	3.71646008441714e-09	0.000452134552183856	-6.92238808376413	4.44092618298944e-12	-0.799282686730733	-0.493149841862317	2.43078427624111e-15	8.38675783495161e-05	-8.96428112893911	3.12311356368802e-19	-0.819296637852601	-0.191777645840473	1.28899110809062e-16	0.149255632023308	-7.456468743941	8.88721663501508e-14	-0.228786926144456	-0.293712341333116	0.0689994830707907	0.0252366355345254	-2.89811963776043	0.00375407356854341	-0.864887565737025	-0.335701881562718	3.21042928073983e-20	0.00998902609925196	-9.15527716385069	5.42184485067532e-20	-0.736004964467324	-0.480784239730109	4.23733000249372e-12	0.000133450562844707	-8.01596307192274	1.09277337480382e-15	-0.525786044711662	0.342254847027087	8.13611043752929e-06	0.00854519922747991	-1.36607813488387	0.171914440330146	-0.714694905611863	0.203161055824093	3.29595042107194e-11	0.126128764052653	-3.90250645943146	9.52016967715397e-05	-0.351326408278793	-0.15051278061744	0.00441935491402103	0.25942249276268	-2.84566134217682	0.00443193012334984	0.0881850616788076	-0.248685391471721	0.488354860425935	0.0597826214586915	-0.851827784313736	0.394309682960304	-0.32409815700685	-0.372156449728682	0.00898527294646092	0.0040189329207834	-3.94056586768558	8.12896255845113e-05	0.830539939300801	-0.255206245452468	2.10220267694929e-17	0.0531830806289759	5.2439966147954	1.57135083535609e-07	-0.742241231410837	-0.106320130270459	2.23898366954105e-12	0.426998209719963	-5.88445775180523	3.99361132127859e-09	-0.465276438579785	-0.149217790983657	0.000107135659545655	0.263591179317404	-3.60181665210872	0.00031600120973656	-0.65102767126163	0.442032894131757	5.73463640788877e-09	0.000512882046444097	-1.81443492926378	0.0696107922668494	-0.180446215243863	0.358605841137214	0.153620076405489	0.00570630016253796	0.970017420126943	0.332037809045733	0.0649741566923007	-0.382386171538299	0.609989756338174	0.0030540731212393	-1.76941862132174	0.0768240403333668	0.857214885941463	0.495970764663933	1.57900930770969e-19	7.52460370077174e-05	10.0203319501057	1.24085479982912e-23	0.19554526761869	0.548037198798129	0.121496895517771	8.46918758532905e-06	4.36025325708347	1.29911998342383e-05	-0.503500867925124	-0.0654878007740106	2.22611310741747e-05	0.625260790286162	-3.43148303581799	0.000600290673803747	0.881152793855513	-0.0819405657108477	7.74128733650365e-22	0.540877997239989	7.25396656744834	4.04740063171798e-13	0.059860987126135	-0.094324822948791	0.638447082475127	0.481251350789281	-0.166917424839105	0.867435022455081	0.817607102731299	0.225283215243933	1.67451779996825e-16	0.0890762300434806	7.61335087513605	2.67079443433158e-14	0.634247882411366	-0.117355443805355	1.8357371509898e-08	0.38030546613147	3.54356066251847	0.000394762480942167	-0.482528592799883	0.447030989251401	5.39455939458002e-05	0.000434955142264743	-0.385049665211894	0.700200619450744	0.95285632490348	0.244307721397741	8.15052836226456e-34	0.0645727402005211	11.6861926143217	1.49959733091688e-31	-0.528661628764461	-0.352804901265445	7.10780060414293e-06	0.00660080959998121	-5.22611651191151	1.7310730146118e-07	-0.899050324297064	-0.547500119434428	6.46393877019842e-24	8.67857156191167e-06	-11.4225048090049	3.22794292768394e-30	-0.764209025114248	-0.218688449097397	2.0298531404597e-13	0.0990951242041037	-6.77878236327118	1.21192928150342e-11	0.0396475779942196	-0.448325880785446	0.755761411538425	0.000416603106051422	-2.33283114378623	0.0196570094097894	0.76926884658689	-0.0414755939506882	1.12525733329093e-13	0.75722591626191	5.45136441156733	4.9984824585586e-08	-0.0604820900046769	-0.140088176350233	0.634961382361006	0.294252734190839	-1.08334552338429	0.278655086156816	0.919763761542354	0.521646639402595	7.16569695743095e-27	2.67982712726139e-05	11.9004360478674	1.17730378788957e-32	-0.0455907316780995	-0.100389984871038	0.720550246254635	0.45337438926928	-0.787023828066593	0.431267917562803	-0.0703962681546734	-0.36033456965967	0.580429803169668	0.00546117466298558	-2.38892621448035	0.0168976956483666	0.902036955353445	0.24082740674793	2.66652697668916e-24	0.0685968312440787	9.55711576695444	1.21084088641476e-21	0.824278891353211	0.349178942310834	5.86330527106005e-17	0.00722023315546248	8.44319809666025	3.08771169038804e-17	-0.848532345602957	-0.633232931087511	8.59565594389071e-19	9.5952456547786e-08	-10.9163144174654	9.63257055529555e-28	0.90344335056006	0.215717482588814	1.7400565390585e-24	0.103885130186027	9.45924668946832	3.10169632775352e-21	-0.124583893923808	-0.00569562385379563	0.326663902860631	0.966153802836601	-0.72741506262036	0.466971729996371	-0.643617312770107	-0.150122143693135	9.6710011469667e-09	0.260675280909994	-5.05600175614717	4.28137391031153e-07	-0.649274946566716	0.145832283618584	6.49752073740411e-09	0.274700911530573	-3.53248266488327	0.000411677215667277	-0.77499097672225	-0.157348284275329	5.66983661502267e-14	0.238156204563171	-6.58944256399306	4.41480977525656e-11	0.951506427371658	0.280915212224407	1.91669940833789e-33	0.0326768268242159	11.813764309116	3.31385325921899e-32	0.110092518607922	-0.237330966159581	0.386480223544182	0.0728390101027203	-0.664782743212188	0.50618946172758	-0.410134223254009	-0.169182550391635	0.000763235639896527	0.204233322537124	-3.3302000088075	0.00086783622006606	-0.192529667547719	0.108310379796228	0.12746389204284	0.418345043462968	-0.510125747417182	0.609963368022095	-0.753351250805271	-0.11732681756624	6.86038888727599e-13	0.380422492545208	-6.08378860376107	1.1737534265907e-09	-0.390982280443519	-0.274173885336655	0.00140121588559448	0.0372799627371441	-3.7881362595623	0.000151781603983084	-0.0553092756124406	-0.116514803905578	0.664226036104964	0.383751029717906	-0.927614927209796	0.353607351801234
Ybx3	13	salmon	-0.277500797746339	-0.197497051480913	0.0264152817771604	0.137270976759997	-2.64562949526975	0.00815390709944764	0.0249834019968255	0.064969236808176	0.866147700975555	0.678935872515485	0.414416791174313	0.678568893904616	0.100491319119023	0.221346885606344	0.501528414263651	0.158910707273085	1.4848388532899	0.13758651693669	0.0348848046141555	-0.0170667391769937	0.784344912541132	0.898816773915685	0.103991754220689	0.917175892269928	0.234931617708111	0.0739270591414695	0.0616705462190204	0.581283271933516	1.72483875166563	0.0845565359507359	0.233285563149295	0.150934916470098	0.0635692341448005	0.258073254054784	2.12806399945364	0.0333317776604558	0.261933834878081	0.177337945907833	0.0365435697247141	0.182942768213545	2.44159401681008	0.0146225803244313	-0.171397522990606	-0.0762562581350006	0.175672405321225	0.569398488105909	-1.36810921142482	0.17127789381918	0.304689641049749	0.152830611123287	0.0143656204535265	0.252072620095277	2.56715977843103	0.0102535353933944	0.285429901296554	0.237176435314084	0.0222413812135499	0.0730312130772627	2.91398495241774	0.00356847106765237	0.208586518098664	0.196784331829742	0.0981168305213056	0.13872375707115	2.23370430329786	0.025502535671533	0.30319116888097	0.266362098159771	0.0157149530335097	0.0452009727435172	3.16009557675566	0.00157717392340122	0.305459883497277	0.24000790631755	0.0149141973420644	0.0721357699364316	3.02622368198539	0.00247629038823029	-0.585387328152843	-0.76559438319409	3.76253211893042e-07	2.56341334853389e-12	-9.07612576178515	1.12508343606693e-19	-0.0980612749168926	0.690443063302671	0.440772628777619	2.01212475192842e-09	3.94369545483103	8.02355397555729e-05	-0.328377780028306	0.061136148157984	0.00806955549304275	0.648468808864172	-1.57475103106548	0.115313923590845	-0.480594302321779	-0.557503709390115	5.83664109776986e-05	5.46824107392387e-06	-6.24558779739371	4.22209288249417e-10	0.428186056630162	0.123876776829365	0.000416180304841574	0.354209291636934	3.20709599557789	0.00134082245345329	-0.0278249607833272	-0.528788791784897	0.827230710360125	1.98074319516196e-05	-3.26881274256995	0.00107999750879442	0.212498731454567	0.126699297699293	0.0918348022150156	0.343264489562506	1.87550206572899	0.0607236855703311	0.580620781923554	0.689416940929904	4.92152905157504e-07	2.17328346548303e-09	8.17472318984885	2.96545904501579e-16	0.362680021640071	0.0264732449911291	0.00322699766619533	0.843624193309656	2.2556904824995	0.0240900220423691	0.327819743959767	-0.0443774386699216	0.00818413942790978	0.740814921581546	1.66019757528706	0.0968747122897307	-0.144564457442614	0.000166580069935161	0.254402667448588	0.999009810549686	-0.809697928502588	0.418113808887843	0.213287302179146	-0.0555056878890448	0.0906076045581544	0.678994245778738	0.91203838201853	0.361748513001693	0.509996291990688	0.665213705847594	1.67220342449542e-05	1.22635292280663e-08	7.37747635273157	1.61318011687766e-13	-0.0306158892067458	-0.739584135115435	0.810209272455611	3.32719771938601e-11	-5.19511861744813	2.04589349589941e-07	0.296920990383212	0.0917606928128536	0.0171930158292594	0.493303900182325	2.19143423142965	0.0284203842169818	-0.0144951966812556	-0.145207015879942	0.909489884899803	0.276786296621571	-0.854544497152162	0.392803365502531	0.0575279088852746	0.450548478866055	0.651609844541893	0.000386735573306403	2.88908902791798	0.00386359670974889	0.329866963399108	-0.0148746487691691	0.00777060612998374	0.911757479365543	1.82924069147558	0.0673635590704381	-0.218233728901078	0.32615274949824	0.0832008224192676	0.0124695590948776	0.556328988922275	0.577985973350166	0.0897735836428948	-0.48037133807069	0.480523944380353	0.000135495322727349	-2.26873898787753	0.0232842031803696	0.59530488245854	-0.0502131821685701	2.12210129014417e-07	0.708163389504852	3.55268581988911	0.000381319595364538	0.0945527713891668	-0.808128883689588	0.457372076906465	1.74270777497508e-14	-5.40698782267661	6.40934991737987e-08	-0.124294578958766	-0.555366876230845	0.327797409770521	6.04287024367092e-06	-4.00869552932142	6.10550745076218e-05	0.41521099161342	0.779501164429424	0.000645747715470515	5.66378064577524e-13	7.98519434052944	1.40301093391422e-15	-0.424594420151422	0.0960756802794049	0.000470822404936596	0.473112057458715	-2.01381885870342	0.0440285549994207	-0.289014870852333	-0.340337028165573	0.0205464057017217	0.0089476663864213	-3.5320581576183	0.000412338660116613	0.206810185059379	-0.149134212948248	0.101077472962139	0.263861760168256	0.373247407155417	0.708964315553023	-0.380841824940953	-0.0281665460555363	0.00190544580165884	0.833759772164686	-2.38200082312058	0.0172188589637174	-0.0637257620734769	-0.00709387431667775	0.616886944186406	0.957851493482512	-0.392829376255982	0.694445506156213	-0.315581521301595	0.404986169740717	0.0110799515924063	0.00161358227649507	0.454056217106199	0.649788364967733	-0.14487031796474	0.0647257569318602	0.253388415330546	0.62929970036462	-0.469342768881191	0.638824649262193	-0.00255856534983977	-0.254580269400825	0.983991417466131	0.0537897285188492	-1.391647179745	0.164029264513116	-0.519975717794756	-0.368254644951956	1.06504142344015e-05	0.0044525126109997	-5.25338804317632	1.49326460931073e-07	0.616080861009446	-0.14088777592711	5.99327790098007e-08	0.291478009040681	3.25084966917685	0.00115060680238166	0.399106479254043	0.286145753363721	0.00108764426200603	0.0294405141022089	3.91048114582935	9.2112450537588e-05	0.465819937517937	0.206971149599595	0.000104902861948014	0.119028394321294	3.92139513296715	8.80377612159912e-05	0.458203928679369	0.71164170633984	0.000140465848165521	3.80444021644483e-10	7.46833618327852	8.12151388694704e-14	-0.00901891263038082	0.559141748412349	0.943612112806248	5.06264679690973e-06	3.29181023301088	0.000995447568359399	0.0666014694919228	0.137010610503443	0.601049663563256	0.305092598201386	1.10095133258022	0.270917839012152	-0.431148052274725	-0.0673760330867855	0.000375534849845294	0.615300210757721	-2.92550460447493	0.00343898086815306	-0.340956539538544	0.0481283642169494	0.00583289050442368	0.719771856188195	-1.72265962802646	0.0849500951412738	0.268072982655255	0.29870073519812	0.0322189067825349	0.0227512858749009	3.16021817354792	0.00157651039672847	-0.304286221278679	0.298140212871856	0.0145019170498529	0.0230198083981273	-0.122578390448778	0.902440967300338	-0.3885402813485	-0.387075594556614	0.00151020948693593	0.00268506091802743	-4.44404170975938	8.82844776889001e-06	0.286474582400717	0.353294719434992	0.0217356300334424	0.00652080463129951	3.59457999367818	0.000324915306831155	-0.398377441813058	0.00743280110109356	0.00111294286026813	0.955839704102773	-2.30869950726106	0.0209602617141034	0.0943891256288425	0.299798930720257	0.458154584078436	0.0222328570894227	2.16376021751351	0.0304827567953075	0.334616335645409	0.458965323283121	0.00688086923596358	0.000290437860919316	4.56226407584562	5.0604942401417e-06	0.468827660492353	0.0137390050556412	9.33019710100283e-05	0.918470776071311	2.90428390020495	0.00368094213289065	0.395444996769734	0.019478867441663	0.00122015042350885	0.884607421742382	2.43173609856345	0.0150266513350707	-0.453177137005097	-0.040904884541388	0.000169681498501548	0.760466315646606	-2.93748729290654	0.00330883731644642	-0.170501520579389	-0.0585392956837028	0.177975273477076	0.662480047505109	-1.26879063340463	0.204515746701807	0.632089139979657	0.000962453980650037	2.12138640301643e-08	0.994279003056254	4.15245222431125	3.28931439627885e-05	-0.0964034010936592	-0.0109265098524371	0.448574031601284	0.935120071813996	-0.596243498821531	0.551012570289624	0.177934946760037	0.0708593797064099	0.159523099293507	0.597106093190242	1.37694058602323	0.168530617759961	0.195004378275467	0.600043542276559	0.122551171888412	6.41690437183765e-07	4.76797371646994	1.86088053615044e-06	-0.232737761808753	-0.130624500301265	0.0642114588818113	0.328397572971431	-2.01518902686642	0.0438848468393644
Gm22362	28	skyblue	0.0148015303940683	0.0946845563588398	0.907585373693611	0.47957301236354	0.58494638972143	0.558583764809325	0.134051438844004	0.131610791874819	0.363686172517523	0.400198408552523	1.24615100889981	0.212708961060419	0.0830531840766313	0.0716171807446978	0.578886353809711	0.652202155850556	0.715696461621475	0.47417879614237	-0.0630860491801181	-0.0949424740170973	0.620434130854327	0.478371611051088	-0.855621433163806	0.392207210647266	0.0376280139026803	-0.0844182005426305	0.767844372561334	0.528667953400853	-0.23816193818725	0.811755496736895	0.0165542596226792	-0.0331583402395921	0.896698742741797	0.80483305819233	-0.083343152784051	0.933578688666777	-0.123321305446151	-0.239251149090294	0.331628848411745	0.070484153540507	-1.98115575940864	0.0475738088045189	-0.034399061502161	-0.383827619139141	0.787276793876137	0.0029361263619165	-2.33223073205072	0.0196885562701718	-0.0191120161102135	-0.205828234141295	0.880846419621538	0.121125515115975	-1.21134857411404	0.225761839740263	-0.048723469811723	-0.131968349792995	0.702214697739313	0.323402492705945	-0.973903384725196	0.330104513001055	-0.110880615227285	-0.287895264566293	0.383068776143069	0.0284197822123472	-2.1876183882647	0.0286974112658601	-0.0404345235418012	-0.0806609296564569	0.753034247588024	0.550869167165242	-0.647339203960513	0.517412433873486	-0.0732776387162057	-0.173949307717445	0.568172898291319	0.195636230695008	-1.32698480687005	0.184513708530376	0.211403730711727	0.580139753969146	0.0935604364048206	1.81581097173916e-06	4.70160424566836	2.58125424338485e-06	-0.165918760234026	-0.455945656997525	0.1900970396653	0.00032213545402505	-3.53679290619756	0.000405017115144755	-0.0510941868434151	0.0696665792945333	0.688450040904249	0.603309482692946	0.0845106834823496	0.932650409039024	0.0564007045134515	0.519747423063805	0.658007780796577	2.90082320108333e-05	3.36223125863	0.000773153430869798	0.0573303207929357	0.0113953095929002	0.65272955071078	0.932342778377295	0.379853042817765	0.704054505653836	0.365974508783966	0.297967378985657	0.00293936122737446	0.0231031439788067	3.7627371639402	0.000168063804802867	-0.323907970827971	-0.179157478329014	0.00902798746659543	0.178419516548633	-2.82916296535357	0.00466699276255697	-0.240523257331654	-0.584489463406811	0.0555601107363294	1.45514020242782e-06	-4.90729984825895	9.23388086094353e-07	0.147859848501035	-0.177074287225395	0.243619550969797	0.183605005653379	-0.117642539638956	0.906350897203342	0.083688690708615	0.238631818185933	0.510879479085939	0.0712369503686665	1.7545946262772	0.079328671291277	-0.202271765739112	-0.0972980388956246	0.108957122896489	0.46747361205145	-1.65843584420492	0.0972295267751213	0.068329304751467	-0.10560548033316	0.591621055068051	0.430129933489144	-0.179867861926857	0.857256306139243	0.0319391974419273	-0.507899499444569	0.802168609340037	4.70587313332529e-05	-2.78479526108244	0.00535615312167749	0.345782814180218	0.591274728501005	0.00513194436378838	1.02346998785232e-06	5.60422203632487	2.091924041619e-08	0.00954757974815291	-0.180237099297125	0.940312644692171	0.175774214901183	-0.911098263629651	0.362243601262082	0.218915547079548	0.279437357127395	0.0822185238510544	0.0336431563018566	2.75796151602587	0.00581630448850016	-0.0862471313067205	-0.442140925731867	0.49799839134372	0.000511071907317111	-2.99427523028455	0.00275097664562312	0.187385930896909	-0.14358948599048	0.138151353498767	0.282229654435671	0.290704586454529	0.771277263542724	-0.0650473255306448	-0.177872697875475	0.609586548247157	0.181604912339336	-1.31401318352912	0.188841767709486	0.258296956428515	0.281159167132252	0.0393257947513656	0.0325195569374727	3.00039242774621	0.00269631974948624	0.250855275346378	0.250742162128655	0.0455668710872191	0.0576332802564071	2.78286630525914	0.00538810039676568	0.14044982953375	0.572652391585334	0.268315072233898	2.63870792759915e-06	4.23440049682772	2.29162223675848e-05	-0.010004902676807	0.393492286131015	0.937459247326703	0.00224446221627898	2.14516371557817	0.0319397595729451	-0.285421166629593	-0.542111884985582	0.0222456515650761	1.10624788960383e-05	-4.84724338856214	1.25188805082186e-06	0.0155529309845382	0.0627950770879536	0.902916047591567	0.639580692069007	0.419320141114411	0.674982178719587	0.247350579819349	0.375793380760346	0.0487763501425085	0.00364880912225237	3.49730358737152	0.000469986655001454	0.309091013416036	0.252419265682832	0.0129487739612787	0.0559273310356135	3.14430535000215	0.00166481625070381	0.00897947311282339	0.250672417647493	0.943858297585097	0.0577051257138831	1.40531048570363	0.159928971650342	-0.0282195584912617	0.239102321431361	0.824819115670333	0.0706644715142394	1.13302203503631	0.257204999966061	-0.113804255849976	-0.356940545217483	0.370571214837494	0.00595150565586505	-2.61210876555957	0.0089985620718658	-0.242017207849181	-0.0133117454452477	0.0540136760956661	0.920997988417601	-1.44521182569078	0.148398395721166	0.152749535590318	0.239359370538159	0.228204028566431	0.0703532643449731	2.14880848753737	0.0316495843188245	-0.0106658058794964	0.0508273231669522	0.933337034870827	0.704756196159453	0.209797933415258	0.833825386067062	0.255896950094941	-0.0321013498018044	0.0412561861469121	0.810937894716235	1.28723289777563	0.198013123968866	0.109812826196947	-0.244829838788024	0.387695268379546	0.0639857408383323	-0.708488144216753	0.478642172054327	-0.197221586308147	-0.258360632871185	0.118273424427572	0.0502101447587342	-2.51147618197376	0.0120227398755459	-0.418669710849753	-0.5584984948124	0.000575373612623849	5.2184609045013e-06	-5.82073406806824	5.85897277617056e-09	-0.22158132534725	-0.41215496350202	0.0784656833092094	0.00130561067848594	-3.57327986624444	0.000352537623038309	-0.063269448877638	-0.50609217351913	0.61941629987332	5.05840314668421e-05	-3.30255404118198	0.000958086246863505	-0.0121056599753684	0.118148660848478	0.924362500085109	0.377071296342815	0.560712806561137	0.574993335413241	0.18319183273197	-0.171712189709687	0.147353306296326	0.197449959170963	0.113907061032224	0.909311468108034	0.012243355624104	-0.242656377459595	0.923504724399641	0.0664578029288275	-1.24197682261083	0.214245113647288	-0.0737120196009284	-0.151955539889731	0.562682225215689	0.25483070495817	-1.22150603899008	0.221894480511151	0.00900375815744153	0.168408202860634	0.943706707677929	0.206342365121198	0.949835499398098	0.342195844883547	-0.0296342026756534	-0.433127266755777	0.816186879467873	0.000683705490377429	-2.61892445543491	0.00882074791347885	0.0209263797398727	0.311114479406498	0.86962925629139	0.017448325241606	1.81922378642606	0.0688772953003924	-0.0632267573398809	0.000250036756129144	0.619653165763674	0.998513725677202	-0.351178841138702	0.725454182823433	0.00954865542065992	-0.449321512121727	0.940305932304742	0.000402973831631109	-2.50712639390187	0.0121717178913233	0.224768066541594	-0.0452782124768463	0.0741593184942348	0.735743578444435	1.03343954385937	0.301398248882122	0.166277074440235	-0.173126122660586	0.189128424510126	0.193729081234994	0.00904991927079263	0.992779307701157	-0.0468770801073726	-0.170096941328127	0.713001724139724	0.201762555236073	-1.17009480817017	0.241962817582507	-0.266963523269739	0.0824905553695468	0.0329671315292497	0.538155795979356	-1.08579966464858	0.277567634809049	0.159455011437256	-0.188833638010923	0.208186106088789	0.155719493619608	-0.115901864602885	0.907730317917915	-0.105434332559808	0.042687016315043	0.407010998930948	0.750361454343241	-0.363207570817439	0.716449832562399	-0.0731342227241196	-0.108194257910164	0.565756423461929	0.418847139331871	-0.98268238889249	0.325763780973253	-0.28229627406191	-0.552815832796513	0.0238187114725213	6.80235878337874e-06	-4.90920442418183	9.14466153781693e-07	-0.21169657800883	0.320337880068839	0.0930964660048083	0.0142264970552387	0.560130183436436	0.575390643909507
Smim10l1	2	blue	-0.0756998321915826	0.0139772711064899	0.552166480046022	0.91706179449795	-0.348321113585256	0.727599039156702	0.176976222086303	0.225325490731464	0.228847435989797	0.14628585556384	1.89579575500194	0.0579870574256798	0.0721328503431626	-0.0824932026894301	0.629926575163353	0.60350294191681	-0.0270096615532142	0.978452028038639	0.113631168920586	0.0274506949702995	0.371304148992077	0.837926989556609	0.780707818901786	0.434974360869392	-0.0850252191489266	-0.0335598392148942	0.504129289548783	0.802517138939306	-0.652194831883524	0.514275493505902	-0.127358598431595	-0.178809819859006	0.315919269594521	0.179277457016936	-1.6694289351708	0.0950324032069893	-0.0544008636789438	-0.118266513515697	0.66941885280219	0.376592189724464	-0.931940535858763	0.351367257227831	0.26074190534404	-0.255403771412056	0.0374367905298197	0.0529928119053594	0.103997800718162	0.917171093880312	-0.0856434713940732	-0.140249668940037	0.501022385762211	0.293690947983406	-1.22506931386087	0.220549105800044	-0.160113585183275	-0.109266806733222	0.206289269144124	0.414222711696013	-1.47971538918728	0.138949216925369	-0.0875176246770561	-0.0629530858346529	0.491665028643145	0.638736715941673	-0.822084859392873	0.411028601933277	-0.262673270081621	-0.149590719949392	0.0375411951873776	0.266728798392621	-2.27586914681561	0.0228538426139226	-0.216796289800007	-0.140266768218068	0.087883063535872	0.298021696121327	-1.95704887906907	0.0503417218868876	0.143984100447641	-0.0766067472942725	0.256334732588581	0.567619927610247	0.401118825071591	0.68833264158727	0.250644657721716	0.0993749135327356	0.0457547152838897	0.457977166914948	1.95349150866101	0.0507613824795653	0.241671470287568	0.0233090963120279	0.0543684061931885	0.862120093303404	1.49608644818942	0.134631128927013	0.199088718999177	-0.179134680377819	0.11476051095062	0.178475685376823	0.16525241399769	0.868745311908445	-0.389242407509863	-0.0115329452041281	0.00147811672990991	0.931527539349954	-2.34886184685871	0.0188308922867888	0.196797679918933	-0.0475667790009045	0.119082323713192	0.722909724437056	0.858316907203979	0.390717496025366	-0.275266714721744	-0.273457541100436	0.0277041059038751	0.0377991954020371	-3.05797092062991	0.00222841199343321	-0.145612444694753	-0.0436688529456494	0.250938908573472	0.744811974875252	-1.04776070645906	0.29474887039029	-0.0952713581705546	-0.0582282470818313	0.453944681081506	0.664166155648231	-0.840526021655464	0.400613517853411	-0.356752934125205	0.061360676171616	0.00380800346768827	0.647262954705986	-1.75257025640731	0.0796758004993298	-0.43692750320264	-0.0407613727384768	0.000306468089387352	0.761281799655521	-2.82389977048643	0.00474432187013334	-0.327671141652721	0.0143918581749713	0.00821489102958908	0.914610748688654	-1.81808847409149	0.069050611347189	-0.00246341672451186	0.0970770038813534	0.984586675348446	0.468490501080471	0.501590295732812	0.6159557470258	-0.0711686024337294	-0.0180615799813405	0.576273098990894	0.892952287415014	-0.492504339455969	0.622362854997209	-0.328171766395322	0.280485658799553	0.00811169297317402	0.0329552861692236	-0.372312160478421	0.70966044564214	0.128760669673508	0.0803191464376923	0.310577070394654	0.548942044002929	1.14683736752016	0.251448842234329	0.220250396130202	-0.0349388360785204	0.0803219770796537	0.794575793641352	1.06177542703282	0.28833764784315	0.227407093494138	-0.070683465195299	0.0707375955986808	0.598019194370829	0.914031766371195	0.360700154121296	0.274059367173248	-0.284328420412675	0.0284223623155184	0.0305331224920386	0.0187647370981819	0.985028784586138	-0.171697617011651	-0.0250278010297133	0.174905984446113	0.85206369329473	-1.09799799339153	0.272205365484712	0.177062039385404	0.0791816693444393	0.161613673482207	0.554633461632892	1.41620926883217	0.156714242925725	-0.451403423948676	-0.189691328084683	0.0001812544538116	0.153815383112287	-3.72456097757337	0.000195655417221906	-0.13152531373166	-0.0969972899971274	0.300214633343933	0.468857523177492	-1.25144923843587	0.21077062260023	0.105988376346104	0.0769274967711293	0.404536351407762	0.56599455267625	1.00021091410469	0.317208448549475	0.36707860078386	0.593535059216215	0.00284820276680044	9.08627540941548e-07	5.75848456103928	8.48724278789018e-09	0.248523070897615	0.458999650089703	0.0476826292287733	0.000290094471699686	4.03812424037803	5.38803159265571e-05	0.0917772345011842	-0.00822184193629895	0.470742569302525	0.951157225502125	0.468929142980269	0.639120284477493	0.291580882898586	0.0875710418909611	0.0194017893101054	0.513330439067964	2.13653401612347	0.0326359114081943	0.0595678126815499	0.0469959292549397	0.640095128973842	0.72610401100649	0.580915065299431	0.561297698276483	0.243891405466412	0.283357625552623	0.0521233855228727	0.0311305297762303	2.92742672766486	0.00341779583717011	-0.0163442458933869	-0.290785874793532	0.898002229556885	0.0267983232771658	-1.67541461003068	0.0938529120430851	-0.0518084914377299	0.474463787645158	0.684322117980201	0.000168071806352058	2.44072196127722	0.0146579351802559	0.256698705636496	0.131302317393335	0.0406027866005523	0.325872078071979	2.16075464441249	0.0307142973351864	0.180990098277744	-0.116726050303359	0.152363242802935	0.382883441735029	0.398450462019486	0.690298167231136	-0.228349129418391	-0.318621811182518	0.0695472087333815	0.0147839742996959	-3.04100146535018	0.00235792683241761	-0.235986077660889	-0.0671062294050698	0.0604785016897581	0.616719286585563	-1.69478138156567	0.0901169006967018	-0.0241109500062553	-0.0854682207797111	0.850003948916958	0.52353486411987	-0.587631491261384	0.556779668811547	0.27517306480443	0.0857814418880894	0.0277592669594812	0.522008495225169	2.02765796105438	0.042595168994564	-0.142409112013351	-0.263729721081834	0.261628025044009	0.0454623600696914	-2.22762884269906	0.0259052756609696	0.225568387803723	0.108687742320288	0.0731079738992799	0.416715759775095	1.85528954682462	0.0635548901296744	-0.0763517780572592	-0.187269707282405	0.548738234744933	0.159236195908505	-1.42870990468926	0.15308762981913	0.0472664639830964	-0.354911271302954	0.710722106956629	0.00626275215946879	-1.70005620395428	0.0891203541620398	0.255441596705698	0.0384499319845958	0.0416311337127307	0.774451183910304	1.65800131222081	0.0973172015113784	0.0227333069871534	-0.404938986126477	0.858483443466631	0.00161580830421686	-2.14633031276414	0.0318466348101551	-0.300953200363032	-0.0690686813494318	0.0156711649477945	0.606429537640755	-2.09522608474502	0.0361508995258335	0.287462390778191	0.115367794971943	0.0212664262884116	0.388482193905738	2.26013201690952	0.0238130585797174	-0.176933587144194	0.0150216380818813	0.161923006195183	0.910888997648127	-0.916108957640358	0.359609750018324	-0.147050075900871	0.264842612621606	0.246239769198687	0.0445258373875335	0.610913912597492	0.541256573833422	-0.205661023730332	0.198480449037387	0.103029477846024	0.135285238561824	-0.0972520397752775	0.922526242100501	-0.300982934888865	-0.196664956066452	0.0156603865209555	0.138968210335294	-2.78373801370507	0.00537364195538659	0.24456664764319	0.0212167206454882	0.0514557155063654	0.87439215690027	1.50214146058465	0.133060579278288	-0.273957221326665	-0.247822123364893	0.0284838407763581	0.0607038023746826	-2.90453761586117	0.00367796005028352	0.190848548381165	-0.268079508040364	0.130885491619199	0.0418915558107243	-0.37828006514708	0.705222552815243	-0.247428322412922	0.193036658910416	0.0487032000487155	0.146552998302657	-0.372382758443773	0.709607889148699	-0.373799768792357	0.0216114012601472	0.00234560490992869	0.872074961265389	-2.07282574516182	0.0381884995417795	-0.239097189533866	0.310324504252167	0.0570696626496113	0.0177511331871599	0.340554819916689	0.733438746721967	-0.351484556710151	0.0140527415997208	0.00440037831420981	0.916615553874308	-1.96976484487154	0.0488653273633492
Gm45769	6	red	-0.0084310151646452	0.151530689346751	0.947282350164358	0.256177101762242	0.76110503211423	0.446594335082471	0.215829657154678	0.0206205665913165	0.140663901927301	0.895579550598771	1.14499644151483	0.25221063145438	-0.0261165769054917	-0.0709504016749689	0.861665400794175	0.655237453836459	-0.441743859811081	0.658674567460254	-0.396286074221162	-0.10089313480363	0.00118848789576	0.451102337788664	-2.86990268540547	0.0041059814413882	0.0907133690352992	0.124890062934936	0.475922721890756	0.350255677162485	1.17078745880894	0.241684220058348	-0.321733743792347	-0.0431884714041478	0.00952901412327988	0.747525568901337	-2.08596809489655	0.0369815132162757	-0.293516038846603	-0.0356769448109137	0.0185749399905284	0.790333624643714	-1.8726093677965	0.0611223467947873	0.0244660802449114	-0.172678254353597	0.847820797180855	0.19490222128245	-0.786726672262694	0.431441886873752	-0.323595794750587	-0.115174673982817	0.0090984835342084	0.389282161408846	-2.48102977955916	0.0131003427907088	-0.360888978979657	-0.0743942411615067	0.00339364322395673	0.578890435975498	-2.49848656918652	0.0124724868683367	-0.371957992623997	-0.0235677589258123	0.00247477648542744	0.860605188214881	-2.30002167782864	0.021446991936628	-0.406905183704017	-0.00960286974415229	0.000934643205930564	0.943480952947181	-2.43558687290279	0.0148676540527983	-0.315341836259918	-0.0527927812022585	0.0118219136061439	0.696522773945929	-2.08007322095426	0.0375188173977402	0.345512278662486	-0.19594991588519	0.00516917508735978	0.140439203612245	0.955826074109226	0.339160112802936	0.630306004729386	0.34588336902287	2.38856019843837e-08	0.00782663779899688	6.03981927452615	1.54286937757186e-09	0.696101330670618	0.415402997717263	1.70596311681241e-10	0.00118432888531654	7.12608546341095	1.03263613909305e-12	0.630359458715777	0.0720084016016503	2.38010775123058e-08	0.591157225077553	4.51304340266121	6.39039381439231e-06	-0.573055449933088	0.418471185673226	7.47198837706007e-07	0.0010791642873822	-1.27137047529157	0.203596881068472	0.0799014491593278	-0.319009817510797	0.530254259624068	0.0146563157353847	-1.30325350227439	0.192488229782346	-0.440942253553671	-0.165216653011781	0.000265546360571827	0.215197300443273	-3.51811079852382	0.000434630850871126	-0.408865665757112	0.110543734839317	0.00079546617814089	0.408755585651563	-1.83045024130979	0.0671826408503238	-0.368856528805553	-0.257585098579408	0.00270669311890759	0.0509281980904897	-3.54969310932381	0.00038568047798543	-0.576445595819417	-0.111489382166184	6.20496684312757e-07	0.404733903497079	-4.25111509330488	2.12708818831615e-05	-0.518821951683965	-0.0314994561330868	1.1228831512129e-05	0.81441926927758	-3.36667610926422	0.000760799869507615	-0.702238401573096	-0.254758044952385	1.00541822600685e-10	0.0536168734973628	-6.23184508336959	4.6097322158519e-10	-0.301470256423041	0.175671795567038	0.0154846424402085	0.187156724897086	-0.793021082968464	0.427765539472499	-0.350389475418202	-0.226240138778172	0.00453327069308927	0.0876908999232681	-3.25540299687483	0.00113231569396081	-0.62069332099188	-0.175022187720958	4.46997599995165e-08	0.188818435110573	-4.97869729912498	6.40136669707753e-07	-0.0505744921523028	-0.144435787631824	0.691459032991826	0.279372910300711	-1.05149192676387	0.293032715355303	0.147231757777614	0.0839216496595693	0.245650222912357	0.531104024208985	1.27087185838479	0.203774239411415	0.211897074280644	-0.23579844236454	0.092779851450627	0.074763044512756	-0.0737142951341978	0.941237723864249	0.706207666707629	-0.0197594106193362	7.09127068338454e-11	0.8829570541464	4.79271045308953	1.64543018682929e-06	-0.503150148601745	-0.322536533378165	2.26039733020303e-05	0.0135386911485969	-4.85172065177362	1.22394937245003e-06	0.0307539619307098	-0.0712068633349102	0.809369388279407	0.595304261704891	-0.206145250587228	0.836677452919765	-0.612825064692161	-0.252290416493087	7.35083079044016e-08	0.0560569283672841	-5.33668004741179	9.46638676682225e-08	-0.386183287277756	-0.192864544811502	0.00162257245289884	0.146920298754923	-3.30127373516339	0.00096246930228765	0.213687614699656	0.260530167265901	0.0899895701956789	0.0482451606357475	2.6195068940822	0.00880569927970261	0.566500926968528	0.223774527627371	1.0639379587126e-06	0.091295114563785	4.78096550943675	1.74455294320681e-06	0.0888813766221818	0.0732812560894662	0.48491400688373	0.58459836920362	0.884644242618519	0.376348536760671	-0.0837494010408385	0.296980534219763	0.510571863481403	0.0235838698947748	1.15289175061734	0.248954818469675	0.733413647852233	0.000905416360168979	5.49459914378797e-12	0.994618039615202	5.21663530516904	1.8220249402338e-07	0.0915541260302127	-0.0472153243337793	0.471826401997886	0.724875796816549	0.261157363557713	0.793971156350615	0.547209675613793	0.108562562002795	2.88406366835661e-06	0.417255828692059	3.99750857749897	6.40126721448908e-05	0.413468954480739	0.216621994112407	0.000684071466578083	0.102408238364719	3.6133452608456	0.000302271776440153	-0.474863491567418	0.042876269080042	7.35044491323344e-05	0.749290782808399	-2.64779158006849	0.00810194577393739	0.639976068275508	-0.348137346618316	1.24384082143196e-08	0.0074072993925095	2.29858434549487	0.02152855332556	0.0180746377682245	-0.208546183402114	0.887270571877053	0.116183897451922	-1.01930523601713	0.30805807897757	-0.531834610433985	-0.257611053937693	6.11447071619579e-06	0.050904031904001	-4.69457798364091	2.67157681003189e-06	-0.622143842899436	-0.038671208265533	4.07216725384652e-08	0.773187665178961	-4.26082030557322	2.03677948541329e-05	0.095964821125087	0.148077587145202	0.450650559308136	0.26729862224455	1.3253152977532	0.185066597208036	0.593136635506015	0.179296105366967	2.40910266205813e-07	0.178078247363912	4.75906391150994	1.94492849353243e-06	0.0922666623109987	-0.117174653372902	0.468369694420223	0.381044913481943	-0.107706930549638	0.914228171715825	0.610875272007175	0.182356428467002	8.29776040904665e-08	0.170664386271301	4.93072909543111	8.19232778789661e-07	-0.131122753693234	-0.201522860807629	0.301709354010504	0.129278488600664	-1.81544480817723	0.0694555803953764	0.184397704387396	-0.190040851678435	0.144662011483516	0.153044383353401	0.0205859948203484	0.983575912614273	0.661337908192535	0.436242308523493	2.70513947410501e-09	0.000618847627395248	6.90162184033649	5.1412147856204e-12	0.498662275061781	-0.195790746608838	2.74460840564613e-05	0.140768229009385	1.99890647051644	0.0456184745199512	-0.681309870482932	-0.154997701181773	5.78945843708589e-10	0.245329705403955	-5.45673515620472	4.84968872872134e-08	0.666716542708428	0.413652438409758	1.80667226158895e-09	0.00124837432559448	6.80929761297646	9.80763996342647e-12	-0.250370736492839	0.528148350670574	0.0459999698642716	2.03573506436297e-05	1.68486747051582	0.0920141438831013	-0.403374243831825	-0.0257572415581944	0.000949676180224288	0.847802594032567	-2.51750366488041	0.0118189739948249	-0.342574827938554	0.0257327790637878	0.00558900937244226	0.847945424711259	-1.85153463615769	0.0640926766402789	-0.520536642409248	-0.266624283062801	1.0379342709972e-05	0.0430595312766711	-4.65879806031028	3.18061024951135e-06	0.668780132960519	-0.208008804228824	1.54405720448902e-09	0.117148498811219	3.38474156025706	0.000712452996720496	-0.219341871240139	-0.0359504923256799	0.0816089931608001	0.788762978157482	-1.43172856224585	0.152221518875933	0.0617392076535879	-0.166433053265647	0.627930465557082	0.211791512737531	-0.544763305454856	0.585916319020686	-0.497570776799949	0.134823678412864	2.87609871904179e-05	0.312950122134239	-2.32261215433876	0.0201999971886868	-0.685707297433101	-0.251419527446641	4.05619832053558e-10	0.0569392666611877	-6.03538526972645	1.58583868679196e-09	-0.533357288905579	0.290309168757652	5.68525606089452e-06	0.0270602467009734	-1.73019776212487	0.0835949480520989	-0.388171103605256	-0.111092441603517	0.00152733377126866	0.406419214904124	-2.87108844042101	0.00409061060953859
Etv6	2	blue	0.0430364108567534	-0.0320564671559478	0.735617849343094	0.811197372951086	0.0700796735029396	0.944130245114458	0.159850832759733	0.110208771293997	0.277796159194796	0.481719687712385	1.27427577890715	0.202565697324155	0.0719389560464612	-0.0383268023414039	0.630849400727479	0.809571715234812	0.170340250356079	0.864742558574371	0.227447717455486	0.109869880338181	0.0706859277363728	0.411635445704148	1.87264998616247	0.0611167339480986	-0.0993568800144489	0.0242923145846111	0.434729136895502	0.856364367935665	-0.426458757867253	0.66977359392683	0.0210830360659672	0.155478455261501	0.868661907384933	0.243850679841752	0.946844583361349	0.343717979800589	0.0155987988164361	0.135824621848909	0.902631121823728	0.309337842037564	0.810043104737187	0.417915402254133	-0.089609045191918	-0.192861347249205	0.481331955723067	0.146927128993677	-1.5337333579324	0.12509526371498	-0.0868610245124805	0.184104470732224	0.494932879408704	0.166531918860981	0.500581695747646	0.616665547226511	0.0845580685967166	0.0872888798380502	0.506483421269547	0.514693817572205	0.934994149308069	0.34979131460429	-0.00198275457194719	0.0900516191290284	0.987593859894627	0.501423777609244	0.466763206530343	0.64066930263178	0.0802472034512943	0.0906782827696286	0.531841634238511	0.502333365854965	0.920965387164397	0.35706849838851	0.0238488697721627	0.105504965548588	0.852813146962315	0.434754559428981	0.687074076296116	0.492036049429432	0.308922258099962	0.581691945895684	0.0130007872338457	1.67846970141264e-06	5.29701980385722	1.17707933692634e-07	-0.41839345147161	-0.638848943483467	0.000580727351589802	6.80167794996348e-08	-6.48336663167649	8.96981699072981e-11	-0.277943044645488	-0.349314059003389	0.026166239042436	0.00719627157644495	-3.51893817026228	0.000433277673013653	-0.0811867993115317	0.166832550862248	0.523638083104321	0.210681276442325	0.438098676327355	0.661314753917678	0.0692625944693671	-0.351368203793157	0.586555929029509	0.00684044748981495	-1.55574538084498	0.119768650735298	-0.0360605956945639	0.28224394892557	0.777260417592532	0.0318278507030013	1.33429922493984	0.182105811521228	0.0957718706898015	0.325256809807323	0.451565793520166	0.0127274256788318	2.32083442657639	0.020295781700191	-0.258007650010703	-0.591521028007692	0.039554450570245	1.01032667177369e-06	-5.06797337876319	4.02073620571092e-07	-0.0666937297798804	-0.0416613665582043	0.600544539723176	0.756172020250133	-0.592465925444482	0.553538631714372	0.107507497049777	-0.353510636826152	0.397796369844808	0.00648580781698214	-1.35404760886956	0.175721189232532	0.35091577325155	0.177818123229029	0.00446896617095496	0.181741124017434	2.99155213751275	0.00277563136920428	0.283136052882373	0.338041576458707	0.023386992211295	0.0094509479506422	3.48268310702559	0.000496415605707632	-0.246030128538262	-0.700555888708031	0.0500326015715992	9.25532203728645e-10	-5.99362132481966	2.05218929529044e-09	0.356366496561582	0.588746686950201	0.00384891826736185	1.16794581134884e-06	5.6509139690713	1.59596957922246e-08	0.252375866611868	0.233160650791189	0.044229425494999	0.0781690805967399	2.69308402407752	0.00707944251558431	0.00698819272440464	-0.248743708039924	0.956294346358773	0.0597208016884457	-1.30551984013983	0.19171589583091	-0.564050362187833	-0.751293530522523	1.21186457758729e-06	1.09089376785941e-11	-8.72050429025978	2.76965451834883e-18	-0.432479138765337	-0.203844784779517	0.000358476393526441	0.124831507094935	-3.67152234716025	0.000241109991061269	-0.370005891149674	-0.623235123310695	0.00261858090502287	1.74101931819014e-07	-6.02695187412551	1.67080727450469e-09	0.259928880494329	0.384299765611773	0.038056403083458	0.00289838175105371	3.62476414283858	0.000289225281856362	-0.26796030126941	-0.374996861900221	0.0322942461289361	0.00372718525933047	-3.61531299562361	0.000299984958349627	0.375430690129607	0.579416906016621	0.00223628485951676	1.88329110144168e-06	5.69853926648624	1.20838303723385e-08	0.493708087853322	0.702387608600992	3.38978684670053e-05	8.01324678787942e-10	7.626069292559	2.420197765598e-14	-0.536507651151234	-0.636306858842043	4.88497995566972e-06	7.95487328457599e-08	-7.31532998317612	2.56749667918293e-13	0.0439918160357403	0.274715820177391	0.729970062407576	0.0368910848342593	1.73707309695122	0.0823742693216886	0.382707206662498	0.528778422596076	0.00180199965563146	1.98162248722921e-05	5.35884986155023	8.37534186003439e-08	-0.0546427161683259	-0.159949011623481	0.668034815553676	0.230388732018019	-1.1582423462553	0.246765151782613	-0.24331003439221	-0.421496941676915	0.052703884421467	0.000983759302285967	-3.76100556614107	0.000169231663678513	0.0323291481872655	-0.398192479504696	0.799803050239797	0.00196387236636139	-2.05029906131823	0.0403352561451065	-0.107116730561374	-0.100111224761919	0.399523769492194	0.454635873412116	-1.13021683453491	0.258384867866198	-0.166729257498138	-0.162061038560777	0.18791113039747	0.224211129938125	-1.80223196688247	0.0715089172405006	0.511006145781997	0.590945146450688	1.5986075866206e-05	1.04130795645191e-06	6.73427343042758	1.64751103857317e-11	-0.080202838040553	0.349702806817763	0.528699189390418	0.00712771789877274	1.4844429673827	0.137691442942535	-0.337325053328127	-0.137219520559017	0.00641449863279102	0.304348720042382	-2.68538773166102	0.0072445708923138	0.0810115293570454	-0.445875249257699	0.524537824271431	0.000451951731266478	-2.08544417163616	0.0370290008280583	0.209038943913422	0.368811980974434	0.0973736710377953	0.00438815912488957	3.22935324362378	0.00124070541253159	-0.318719369020329	-0.261295033405628	0.0102635679941812	0.0475675758365943	-3.25405837896454	0.00113768897445465	-0.263423413983826	0.0187575702384899	0.035452263843887	0.888852858935543	-1.40282384281914	0.160669375246221	-0.179357400822191	-0.309555301555276	0.156159245019232	0.0180502720199079	-2.70310349565447	0.00686953530421897	-0.0840372217170218	0.0154453260781698	0.509114779984413	0.908386233517962	-0.387270130845685	0.698556235759936	-0.133169495248338	-0.00575846302085245	0.294159810578654	0.965780603233533	-0.776357889354963	0.437537701350126	-0.313733057699899	-0.529485472629826	0.01158674198518	1.92248653335749e-05	-4.92671542017268	8.36234092827406e-07	-0.254441499819059	-0.381013449751076	0.0424645187528834	0.00317028430979461	-3.57167491343003	0.000354705530058673	0.0989385125046282	0.40880390107154	0.436675536860403	0.00144231371135965	2.85010872920489	0.00437042860045297	0.106084768872835	-0.185526494190684	0.404106710777408	0.163224545599207	-0.400330162037465	0.688913355200947	-0.216963869264864	-0.20491362230161	0.0850550180686941	0.122823886530471	-2.32738429244525	0.0199448210154126	-0.0805979234572069	-0.417554327322799	0.526664111535965	0.00110967377126085	-2.8029957229502	0.00506303407746961	0.142761050529455	-0.015401925050395	0.260438868113968	0.908642567142295	0.718821065275253	0.472251176631998	-0.0104828580866241	0.0442540313037713	0.93447795439712	0.741510562915527	0.175955148683077	0.860329178772894	0.0484409036756867	0.00818041417722193	0.703861788209615	0.95140303468731	0.313206441522192	0.754123824840935	-0.165918482293738	0.0826076360904675	0.190097792390092	0.537577163939129	-0.494297961933195	0.62109576427421	0.242710274254076	-0.108577467061989	0.0533082579008831	0.417191502336582	0.802056360328462	0.422520357030969	-0.311371480019206	-0.105138203541289	0.0122633095245737	0.432184619289451	-2.35157592733209	0.0186940739388879	0.294044471931829	0.152940614703757	0.0183544506917099	0.251727344666021	2.50265035282481	0.0123267255327883	0.319828837188709	0.355933390886841	0.00998768352139366	0.00610424394470922	3.81508286176228	0.000136137244109889	0.297747695014287	-0.0619801868609789	0.0168710882291939	0.643940475943527	1.38117260514441	0.167225895766575	0.358631539211596	-0.29003277375212	0.0036145446806824	0.0272130924833357	0.509609564985174	0.61032502145266
Gm17089	2	blue	-0.061707023035702	0.0683764926240603	0.628110063702903	0.610050375635437	0.0183726060906284	0.985341605926519	0.185937776165808	-0.034277867380106	0.20575457019962	0.827261150780073	0.746960865723272	0.455087183756358	-0.0360057608797626	-0.165454856678139	0.81011784155345	0.29503082167924	-0.917665912459151	0.358793798858281	0.0506675345228941	0.168191315645348	0.69091997376274	0.20693583602163	1.1808688988313	0.237654808192948	0.21753655314155	-0.0341801755085882	0.0842148136111938	0.798942248530756	1.04992420860608	0.293752960314102	-0.0119470749334676	0.083819491924563	0.925350512601804	0.531605894632403	0.378052505336097	0.705391589690028	0.0930646419985068	-0.0680621903882407	0.464514772597516	0.611697567654156	0.158956819080681	0.873702894569787	0.134251442692354	-0.0985981381933936	0.290219343304659	0.46151656283875	0.228587393352674	0.819189623811967	-0.0521217384132665	0.00886626897191517	0.682514772042743	0.947334151759958	-0.243547666418647	0.807581163984418	-0.0333678065030274	-0.0407273691634406	0.79351102576979	0.761475057651102	-0.40148133703095	0.688065775968739	0.102910085818162	-0.0733803392943656	0.418396557940806	0.584089190703945	0.186023307738039	0.852426483406429	0.0433666102341825	0.0405211145913356	0.735756743903871	0.764731805614359	0.45226117712357	0.651080840548786	-0.0232699296949039	-0.0158221767744454	0.856347788608337	0.907006181187009	-0.211514710563495	0.83248565450224	0.305147365118386	0.381247591028314	0.014212312991474	0.00315018939773634	3.87951660896458	0.000104664254758235	-0.163596836357777	-0.340553798342241	0.196460277889137	0.00890136522343559	-2.79612352846115	0.00517196280779307	-0.0554403330476416	0.0174018486958981	0.663478152776317	0.89684072063738	-0.216904325312861	0.828282906737522	0.10073608033822	0.318623169138661	0.428347313947186	0.0147835258595441	2.30958247317948	0.0209112808675961	-0.089128027368081	0.00483849976245849	0.483698257936756	0.971244919433695	-0.471961040799971	0.636954597063161	-0.0319026396201556	0.291664305441619	0.802390471210519	0.0263212513434086	1.41179789452831	0.158009478601555	0.161297823940716	-0.142495789874687	0.202909269840886	0.285949942332116	0.146797115950723	0.883292161161162	-0.255681514381499	-0.381239353693978	0.041433231196431	0.00315089443638824	-3.58045794965144	0.00034299254086242	-0.205384471513816	0.00655170176164977	0.103503576118057	0.961070239770925	-1.12536225875894	0.260435557211709	-0.081069752054594	0.0955458553035458	0.524238854755619	0.475567273975368	0.0547580540512493	0.956331218252253	0.0712317320858596	0.20704230019212	0.57593394182463	0.118898762347666	1.50890893480391	0.131322056217839	-0.020622826509722	0.117537803476757	0.871504230524256	0.379560470198754	0.510000367361094	0.610051204427848	-0.32979756448407	-0.328003886768996	0.00778431965005664	0.0119509947742531	-3.709754261075	0.000207460515777811	0.126342946720449	0.397498158261428	0.319825662893824	0.00200324320614487	2.93322496639276	0.0033546072328839	0.0290119516678543	-0.12064029581926	0.819981273550352	0.367020013384947	-0.479915671811572	0.631287357074076	-0.119088710589724	0.120085458368329	0.348617812259479	0.369244050689047	-0.0277057040837516	0.977896874250371	-0.486733410636253	-0.233215742753134	4.53819637238231e-05	0.0780967080896448	-4.2179684280939	2.46513325002593e-05	-0.275766341360286	-0.0131434876758566	0.0274113749391433	0.921993436457482	-1.64575420153955	0.0998143748698442	-0.081170450567935	-0.269355990716649	0.523721976042499	0.0408886345915349	-1.91428503084938	0.0555837460487239	-0.00515073629398038	0.289466348504766	0.967779008311194	0.0275285897071337	1.54810324031737	0.121597442076889	-0.221417678140447	0.0933814375458824	0.0786920742911765	0.485667456619649	-0.757990038931715	0.448456945977734	0.129321468710009	0.452174964552533	0.308456686268016	0.000366126743432754	3.30332787455248	0.000955446043420736	0.383956489335726	0.23856135043877	0.00173556415178755	0.0713230086420427	3.54037788570152	0.000399554489558204	-0.346746083576424	-0.403980409126317	0.00500129272063143	0.00166163135985371	-4.28094663029398	1.86099988870855e-05	0.151613538870453	-0.111356870937583	0.231723487145769	0.40529606071301	0.259008135940048	0.79562896307694	0.260644239845951	0.116824556347222	0.0375107766512852	0.382479277957524	2.10648962443471	0.0351618434383806	-0.132511663260538	0.169668772795732	0.296572670570046	0.202916852650814	0.164411672622535	0.869407075188843	-0.0273710605166784	0.069346942980792	0.830006699887339	0.604976591016433	0.215105764208579	0.829684859910492	-0.104258754050069	0.0780223192862083	0.412290823875758	0.56046305419704	-0.168909150503905	0.865868101557645	0.0164583715018204	-0.254159941101519	0.897293855543804	0.0542002233245355	-1.28337901271263	0.1993593230127	0.0749780994971771	-0.0134485498645057	0.555973621241459	0.920188713637497	0.347077993238885	0.728532725916601	0.210737463746993	0.0784352566246533	0.094622772675055	0.558383361733008	1.60707862084609	0.108037122493646	0.0527418423564357	0.0412891602148928	0.67894219058502	0.758284004572148	0.512532873942522	0.608278118966991	-0.258187147586034	0.049881300093683	0.039412453872504	0.710007011682917	-1.20664276284778	0.227569750667263	-0.138672542398983	-0.23299119980164	0.274479207634053	0.078392015799909	-2.03304148252313	0.04204833219164	0.101492206477865	-0.105547993236037	0.42487126854717	0.430382414750622	0.00644156843085323	0.994860407545232	-0.0969520797059464	-0.39223983551127	0.44598370276686	0.00232501967909218	-2.73454086446484	0.0062467341027804	0.0503920039363789	-0.324441552794231	0.692516757239588	0.0129660469329739	-1.50032832947875	0.1335293745895	-0.303035596827507	-0.297655144366487	0.0149315360117785	0.0232543407783576	-3.36612330353915	0.000762326238818855	0.029020232239577	0.0954050907808255	0.819930752649721	0.4762207200134	0.66799959989098	0.504133847891651	-0.327917080729555	-0.190387107396861	0.00816405117471284	0.152283415816823	-2.91566035771267	0.00354936655921653	-0.119248665923008	-0.287929493628206	0.347966135274257	0.0284001113359411	-2.23503265114207	0.0254152052457917	-0.00333253961750911	0.0399517768727153	0.979149720276017	0.765887015420015	0.192962653517472	0.846988216536106	0.151776879107764	0.244694398743483	0.231215137661436	0.0641375982387697	2.17325138164034	0.0297614025111456	-0.128043055652221	-0.131397022483487	0.31330402764533	0.325520194931929	-1.41617950102355	0.156722956071913	-0.039005573103112	0.157498087849771	0.759596337614525	0.237703970819516	0.623112902164636	0.533210331747295	-0.0667880891372091	0.110996349677182	0.600028117233603	0.406827809259558	0.217352760292388	0.827933442953124	-0.114839309302088	-0.290941932756229	0.366206611171297	0.0267130421912782	-2.22753917197787	0.0259112608486764	-0.103168731560869	0.156722653318938	0.417221601299873	0.240051273497717	0.259719621086234	0.795080056445122	-0.138666733891244	-0.129913795330235	0.274499506616894	0.331058830459625	-1.46841639050699	0.141991152064929	0.0159277585879555	-0.0562943215525913	0.900588021697151	0.674686288170256	-0.209507309884113	0.834052229545038	0.049776660903813	0.117394831845209	0.696087664874723	0.380144479776892	0.901446523259579	0.367350954826489	-0.199922952835935	-0.149020385256498	0.113217070914538	0.264230572874711	-1.92277810014899	0.0545079235599851	0.125937008961136	0.149339899751997	0.32139556170901	0.263196191558315	1.50111729895366	0.133325225240477	0.0487241758253286	0.0371907837364818	0.702210584059391	0.781652074734018	0.468385654548236	0.639508824888008	0.034273122552609	-0.414119722618564	0.78803742696596	0.00123098097515054	-2.14039651839021	0.0323227356606041	0.0640243503807012	0.2033020013116	0.615234256326773	0.125860512127603	1.44793378592521	0.147635569599537
Bcl2l14	3	brown	0.101180000635761	0.182465624032848	0.426304581082083	0.170404073911768	1.54173251589239	0.123138606970743	0.22843274021954	-0.0243320843487238	0.118373156331455	0.876918042017186	1.00501015689743	0.314891959118471	-0.23493287168568	-0.0595240014650006	0.11192805755238	0.70806936263492	-1.40210811259219	0.16088296488037	-0.291910338978135	-0.154448382177935	0.0192588436546095	0.247027149022513	-2.49782368039306	0.0124958328872492	0.0684187016509731	-0.120309796136516	0.591135034593033	0.36834382431093	-0.258182837363098	0.796265802818193	-0.619724968545305	-0.17257617436227	4.75569824544555e-08	0.195170316098793	-4.95658915468909	7.17414553106961e-07	-0.43841931747477	-0.170755533893194	0.000290633622558105	0.199996163762431	-3.53085749318966	0.000414214848987882	0.114639692135244	-0.048010591274435	0.367045910696081	0.720429536236409	0.386861592059476	0.698858676545638	-0.472344356333798	-0.303283030200851	8.12415583277738e-05	0.0206537641231195	-4.51366379504085	6.37171974251529e-06	-0.61021554424124	-0.229662473626155	8.64343611130933e-08	0.0828743305336223	-5.18634732482155	2.14458681563106e-07	-0.450628778825017	-0.218244079264803	0.000186532267348124	0.0998004563984729	-3.87680513015947	0.000105837057667621	-0.672227932686375	-0.263474633108428	1.61224279695514e-09	0.0476740492805237	-5.91490804824052	3.3206103800848e-09	-0.54388908218954	-0.204429576989841	4.08599059697793e-06	0.127165520854751	-4.45432585656286	8.41572032754317e-06	0.521873301032785	-0.202808369137073	9.75907196709827e-06	0.126801906701031	2.13499010445945	0.0327618184320319	0.842220708961849	0.606333046355958	2.76038523821935e-18	4.5513011324669e-07	10.5619396607817	4.4732165591723e-26	0.905870481430131	0.469300228761828	8.20070820182997e-25	0.000202255342951736	11.0682678773723	1.78823570018042e-28	0.818264762918896	0.114165707983836	1.51284547834336e-16	0.393477445660351	7.01827636554986	2.24621917772367e-12	-0.762365186330516	0.352609716164474	2.50756164684007e-13	0.00663292881148561	-3.62850039311354	0.000285072316181665	-0.236865999513352	-0.372807646584065	0.0594980896289279	0.00395032132184142	-3.41691919184767	0.000633340757291507	-0.476256837476107	-0.467217335995645	6.95227813045528e-05	0.000217758328076161	-5.56500650229245	2.62142635418103e-08	-0.566643434257152	0.204997945911661	1.05587974989852e-06	0.122666550141826	-2.47731256673106	0.0132375917069429	-0.681689059712712	-0.336515837361649	5.61589344039766e-10	0.00979889829021225	-6.4867052357669	8.77337425071595e-11	-0.813194629486583	-0.0197667322612206	3.27517676505212e-16	0.882913989286232	-6.43175630222321	1.26137863584929e-10	-0.257304348949401	-0.244383142526303	0.0401149045552469	0.0644876805310947	-2.78540559382426	0.00534608050175877	-0.819341550274398	-0.511502036997556	1.28000883694649e-16	4.06980187475883e-05	-9.41815392666035	4.59088320864181e-21	-0.545749444770161	0.318884243095643	3.10239497328005e-06	0.0146975273126357	-1.66084790599629	0.0967439969722919	-0.567348288903031	-0.386497074772906	1.01685839796393e-06	0.00272833161756043	-5.74064910172377	9.43143384783474e-09	-0.65252348284662	-0.0201748250704069	5.15153190417938e-09	0.88051418110865	-4.44784886695379	8.67345188625858e-06	-0.281844863633807	-0.0769540616469244	0.0240535492643663	0.565860034612964	-2.02090713114203	0.0432893795737296	0.195225186061734	0.379869128157015	0.122119944500129	0.00327013846583069	3.21720898380356	0.00129444272926995	-0.210688030128809	-0.168185154363997	0.0947019668640909	0.206952712792195	-2.0893846296784	0.0366731136983183	0.83124090373632	0.278490695091132	1.86927631374372e-17	0.0342745578171678	8.15115441122422	3.60466499724603e-16	-0.73295971567232	-0.503701237590103	5.74869250280812e-12	5.56220166215836e-05	-8.13921211591054	3.97858412312244e-16	-0.381528504629343	-0.000196893892172275	0.00186676255160752	0.998829618479553	-2.23843314455208	0.0251928226354247	-0.73843464130393	-0.29671372251488	3.31197070574669e-12	0.0237152837369773	-6.89156443427912	5.51821163654238e-12	-0.42251708381501	-0.504451213806673	0.000505329786869726	5.39940552307301e-05	-5.44783536014503	5.09865197762288e-08	0.246142589891607	0.429370285891444	0.0499245874763401	0.000770069028040348	3.82865064839657	0.000128847751844455	0.900140312694095	0.281394371428179	4.69417875605178e-24	0.0323685259895713	9.73136549972001	2.2159800158011e-22	0.157335230524438	-0.0806278954152809	0.214375201292403	0.547402058027221	0.455772249998991	0.648553761006756	-0.418243004365867	0.190029342393925	0.000583661912590338	0.153069725587364	-1.46286281480256	0.143504920798939	0.855776953762238	0.146134211778615	2.10649046767481e-19	0.273697671654804	7.8908230294231	3.0020010159669e-15	0.0225391549742924	0.0846149711078965	0.859679767920906	0.527704133698617	0.574327477594274	0.565746218485203	0.932125955544378	0.436992375796637	4.82407553831792e-29	0.000604086930776855	11.801556021868	3.83160030140068e-32	0.497820839348403	0.0741880376099246	2.84546867763517e-05	0.579946024510011	3.43554198710853	0.000591369817976034	-0.516985695834055	-0.16739435114664	1.22100316248245e-05	0.209126927982267	-4.08015312025823	4.50060444590871e-05	0.964220535931585	-0.0216913738266493	1.86574230392214e-37	0.871605566566538	11.0359771677023	2.56250695392182e-28	-0.428403268690706	-0.232528716007954	0.000413068794235527	0.0790030371347278	-3.80304958160502	0.000142925736245193	-0.808790757168015	-0.151272271175745	6.28711647027801e-16	0.256998403735133	-7.06215839571442	1.63935959106592e-12	-0.810968635611027	-0.460748691418274	4.56365023629794e-16	0.000273079762652484	-8.92730139591812	4.36526888603979e-19	0.0572852553967357	0.0697379948159057	0.652985037528934	0.602937279866682	0.688919143108809	0.490874151987186	0.783978218575173	0.120612201966061	1.85366065629025e-14	0.367132430509416	6.51873479209104	7.09028867054476e-11	-0.0222860735045791	0.0327885560498692	0.861239674959903	0.806967516224604	0.0494587919173977	0.960553676271131	0.961478679686014	0.527854020880406	1.76737188419801e-36	2.06147906247781e-05	14.0483191143269	7.88841907158701e-45	-0.109465833585941	-0.165161596949094	0.38920583281253	0.21535235429857	-1.49396438233698	0.135184928995746	-0.0426616017651513	0.0365984035891951	0.737837329983699	0.785046163312952	-0.0439269220064133	0.964962655350674	0.877761618063562	0.480894944293918	1.75754582082039e-21	0.000132907162587626	10.3787131376112	3.09924505359666e-25	0.770598680120894	-0.0408564842129648	9.61246520406975e-14	0.760741314264376	5.47282915093972	4.42907071608165e-08	-0.768841216287742	-0.280300929145648	1.18346618385919e-13	0.0330756439326787	-7.18912929650964	6.52058035176348e-13	0.918944227672279	0.49221548135016	9.69835188285885e-27	8.69175915291906e-05	11.6613113148737	2.00923879722222e-31	-0.164587751326637	0.42300696812715	0.193726305378902	0.000939048398396666	1.4635149130049	0.143326535999868	-0.425781856374249	0.0788655251839374	0.000452074413002843	0.556220273659682	-2.1136613004454	0.0345442060859176	-0.6145686092581	0.00777960661442116	6.59137163271137e-08	0.953781431835709	-3.94663290325448	7.92579348923186e-05	-0.75435936389758	-0.230079769507536	6.1432327069875e-13	0.082301585735556	-6.71274270967166	1.90999730453973e-11	0.920006012946294	-0.142038075300651	6.54843145924488e-27	0.287516417754289	8.09083404189893	5.92575493175884e-16	0.0542184217235289	0.0134052317482002	0.670463629948907	0.920444955901669	0.373109788840856	0.709066733455922	-0.32673985416183	-0.201421750561894	0.00840991725760661	0.129474820886413	-2.96904022402863	0.00298731489395824	-0.206421052390667	0.15834602077471	0.101735222326345	0.235155317220787	-0.321059477187345	0.748165318443443	-0.744932158688041	-0.352195605073819	1.69064012062023e-12	0.00670152696042946	-7.30024046510292	2.87253879806557e-13	-0.280352718010566	0.207480034528063	0.0248437938000552	0.118103605008721	-0.489822288807205	0.624259657146235	-0.127438684403008	-0.0017792988756289	0.315612548955202	0.989423745487204	-0.722842778739153	0.469776481918506
Lrp6	2	blue	0.120852452739164	0.0753941285333463	0.341473942477868	0.573784350176964	1.0758895823491	0.281976641564874	0.171810786938124	0.150020380026328	0.242939709073072	0.336949564875382	1.51664174211247	0.129357160424471	0.328663131111322	-0.327167866386547	0.024096090951854	0.0344390700011752	0.100088555591293	0.920274021022212	-0.175521298634262	-0.00353642366598868	0.165352807590639	0.978981061916535	-1.00619972611331	0.314319503897381	-0.0933587738916804	0.0479290570131135	0.463098221594116	0.720884966380963	-0.267506567003394	0.789079158617142	-0.288818390536751	-0.226571607768362	0.0206363688209563	0.0872149975366395	-2.87524167269778	0.00403718355203003	-0.286604422869404	-0.251774639525881	0.0216734592002867	0.056578138372229	-3.00326579524315	0.00267099043600368	0.265153739643212	-0.140931072063787	0.0342187734636791	0.29132825525338	0.761714732353937	0.44623028058945	-0.362473109873115	-0.198291747514967	0.00324587056622999	0.135664592746022	-3.17759541502249	0.00148501817670228	-0.286320192756257	-0.273729475833748	0.0218097526089426	0.0376013867708827	-3.12633814091283	0.00176997907444462	-0.26727458663061	-0.238561660677715	0.0327558995797907	0.0713226295831745	-2.81230744383015	0.00491874640931003	-0.337485042996184	-0.252002027066512	0.00683210365187579	0.0586153523405955	-3.29045097630601	0.00100026929633287	-0.336882084075191	-0.286898869422177	0.00693848181266478	0.0304824856581022	-3.4840494768019	0.000493888178540764	0.911723908810399	0.945657808898243	1.22483819621281e-25	5.3332667064505e-29	18.0278912064043	1.17695552068347e-72	0.0959546314840187	-0.705284083701976	0.450698866843564	6.36620572860573e-10	-4.10864897020015	3.97980454757258e-05	0.408473514798027	-0.129327010068023	0.00080567606182553	0.333266264475608	1.72698357403512	0.0841706135279141	0.653348330369792	0.577618357995951	4.85451330854512e-09	2.061494438169e-06	7.83555621510463	4.66771755614334e-15	-0.686592481839492	-0.2224880754333	3.7730240352175e-10	0.093221090918105	-5.88248578294395	4.04150063470454e-09	0.403310930210924	0.429959415625864	0.000951601683972239	0.000755906232706195	4.8140390265539	1.47909902739472e-06	-0.493016835307982	-0.0853994088756404	3.49022795710076e-05	0.523870492043469	-3.45979968492066	0.000540577367795194	-0.898512424298388	-0.836316657708278	7.55926896956662e-24	3.04110719704767e-16	-14.5500076031028	5.83965598383179e-48	-0.35130505935252	-0.243453096918206	0.00442192215577062	0.0655428896183154	-3.35761855373851	0.000786170217318011	-0.598077576579234	-0.080369595698696	1.80188196629894e-07	0.548690269796788	-4.2687809809184	1.96544134781327e-05	-0.441022129567197	-0.0635873231799334	0.000264785458100358	0.635353635832769	-2.97325813084202	0.00294656533564092	-0.438835135904417	-0.0191841256586258	0.000286355234934107	0.886341841053584	-2.72275748536955	0.00647395622310722	-0.540770757024993	-0.819035207197997	3.96861971977688e-06	3.95537518879684e-15	-9.4756139626799	2.65196515130334e-21	0.300765229997173	0.825803778694956	0.0157394494972568	1.49762339109738e-15	7.9444547556762	1.95046800641634e-15	-0.60665174178752	0.056022836516762	1.07582794032143e-07	0.676168129218907	-3.62075741752516	0.000293741832085791	0.213151942559201	0.0251715932440433	0.0908173354171473	0.851223380261681	1.3384832092353	0.180738970229454	-0.4295937375491	-0.642762956707015	0.0003963887869597	5.32921767669387e-08	-6.59453798924886	4.26582176685708e-11	-0.123504973716477	-0.204619293202199	0.330903657093027	0.123374266644591	-1.78942130250939	0.0735469911279283	0.267602440241367	-0.462391795964855	0.0325344908855437	0.000257929487001795	-1.12047565131723	0.262511122833199	-0.0486115305265914	0.389936030890668	0.702867034092344	0.00247995120555291	1.90777071566847	0.0564208572680898	-0.210314600073832	-0.0516050961855112	0.0953018886405054	0.700449453031732	-1.46203167398068	0.143732530414743	-0.327800800540849	0.890202300526172	0.00818805396152142	8.98092815146595e-21	5.63422085418808	1.7585154553809e-08	0.235075486966129	0.6933117461466	0.0615067961041892	1.61948476297478e-09	5.85434283364682	4.78899839047348e-09	-0.593684049882109	-0.845064244091725	2.33337839352e-07	7.38986544035376e-17	-10.358866191088	3.81456797099886e-25	0.668669249776692	0.23050529551213	1.55719324171165e-09	0.0817207648809546	5.74264143914754	9.32109643064794e-09	0.777448201190408	0.641547408207697	4.19812188866972e-14	5.75081309520486e-08	9.81004886049274	1.01919198746987e-22	0.149998297848228	0.0828555850986236	0.236792162874421	0.53635276406687	1.28094261864105	0.20021382174046	0.556840884430172	-0.0448693919367535	1.76677915870769e-06	0.738043858379057	3.26032042151482	0.00111286413730303	0.119263617224438	-0.0697126107696804	0.347905260539879	0.603069564712649	0.297723431128217	0.765914258506992	0.303119045267874	-0.229225739886729	0.0149025327681754	0.0834771145762075	0.507546422741886	0.611771472365006	0.060654688898067	-0.14493771024812	0.633994133511381	0.277687707142635	-0.434251259937771	0.664105993248781	0.219424467301648	0.522425417476977	0.0814913173060276	2.59379380937738e-05	4.30922199959471	1.63829852601629e-05	0.535278185852456	0.373626675129328	5.18388039862831e-06	0.00386549694608583	5.40442792486341	6.50155595660613e-08	-0.276654448816328	-0.0974036794858322	0.0268974586286345	0.466988024922166	-2.09860572931297	0.0358516708961308	-0.534744871561273	-0.502645983291156	5.31877434321161e-06	5.79892947423264e-05	-6.24801297333451	4.15707154777399e-10	-0.540786227109729	-0.208957978783192	3.96560844539893e-06	0.115448838633189	-4.49220902089571	7.04881903360285e-06	-0.593984639756107	-0.751562946465958	2.292756971217e-07	1.06249358115844e-11	-8.97458951629317	2.84410289164929e-19	0.205879279683763	-0.371324119409072	0.102656508637999	0.00410816000693695	-0.900556679741709	0.367824076372051	-0.267884477436009	-0.33398338050678	0.0323450251619685	0.0104009662147365	-3.36658110414546	0.000761061989035826	0.498523764150684	0.251564768261715	2.76098002797026e-05	0.0567913403871556	4.40781205694554	1.04420092393903e-05	-0.151021624237641	0.0369604924689589	0.233572135345085	0.782971069797403	-0.651668666637355	0.514614940042424	-0.352590049041759	-0.480823073009854	0.00426972759762353	0.000133259715880688	-4.82419044440433	1.40573053412314e-06	0.470535439320933	-0.152761358212932	8.72530429712427e-05	0.252290153435667	2.02906469078533	0.0424517017110616	0.537973326008503	0.507730002786431	4.5496970893244e-06	4.73794504460159e-05	6.30936879345252	2.80175771522272e-10	-0.669947274614969	-0.543973840578887	1.41202597952335e-09	1.01773477017207e-05	-7.74015870412324	9.92927943457911e-15	0.456355451502461	0.0301411745286351	0.00015062449160261	0.822288636071356	2.90276873844238	0.00369879661009995	-0.209004396573315	-0.256540337516975	0.097430263622343	0.0519087285089718	-2.56958815992431	0.0101819480806484	-0.366720931694859	-0.3954033328868	0.00287745383862873	0.00212633316213452	-4.35437107069415	1.33449493274061e-05	-0.459336370435012	0.111881887197815	0.000134557250139725	0.403071429453732	-2.16971500658206	0.0300284425055191	-0.559446434817566	0.0307559442313984	1.54331281068438e-06	0.818724690007131	-3.35618131781962	0.000790267393453437	0.507141007361784	0.151656227142128	1.89768025473445e-05	0.255778759668001	3.92040293615254	8.84010366746421e-05	-0.219929186829252	-0.114863919172616	0.080775151187874	0.390571450114335	-1.85534734697553	0.0635466410902133	-0.24106580291436	-0.112592463253681	0.0549943955215139	0.400071897245982	-1.96746336424926	0.0491298155214065	-0.276494629998068	0.126425142262155	0.0269893366979142	0.344318258579213	-0.908013323273719	0.363871182536038	-0.600830601949431	-0.0845546107844782	1.52940967022572e-07	0.527999697354879	-4.31500355465947	1.59600335139321e-05	-0.52637406342244	-0.540278480928622	7.91517974966116e-06	1.20034157364266e-05	-6.45676085349233	1.06967728740783e-10	-0.210868268853067	0.0306798794043958	0.0944134685854043	0.819165457467239	-1.02955251176125	0.303220117285185
Gm38910	6	red	0.0578245266834756	0.163004626006879	0.649930388436249	0.221488746198414	1.192615821911	0.233019866491709	0.253300466243158	-0.0045904046808811	0.0823673327048886	0.976693577889514	1.22103138238319	0.222074137897848	-0.432877711642162	-0.301389102826264	0.00237312425530249	0.0524226543347607	-3.58929721105926	0.000331570645065883	-0.081824155217812	0.0824805005853243	0.520372766025166	0.538205502539833	-0.0191588829104156	0.984714358260998	0.0511345345726374	-0.261345969693632	0.688216631044457	0.0475227298920004	-1.1308012029203	0.258138773537738	-0.569865699489771	-0.19591955948506	8.8826229304033e-07	0.140501910133934	-4.65443462155631	3.24870895421587e-06	-0.379879914067629	-0.0723540232383441	0.00196084126947163	0.589373028123927	-2.61018816925673	0.00904924313706389	0.00117927361309299	-0.190330456611205	0.992621070922732	0.152407725377246	-1.013000933937	0.311059714833729	-0.373465858571589	-0.184347876001524	0.00236856667869433	0.165962351882346	-3.1717980176068	0.00151498335893169	-0.461401983896919	-0.25135561906141	0.000124364254463919	0.0570044554192519	-4.13799295456121	3.50357126927126e-05	-0.334603022602368	-0.181336665341952	0.00688323289381651	0.173109413275028	-2.90787037848343	0.00363899137552196	-0.505549265817265	-0.200007321791893	2.37665525105682e-05	0.135781402155463	-4.13783573069109	3.50597226133187e-05	-0.443464507607982	-0.156561023317881	0.000272488274733525	0.244824812841204	-3.45957323252714	0.000541032134019014	0.373227796194542	0.0490071917803007	0.00238505970304766	0.714870613786631	2.44302899255072	0.0145645671834827	0.78777918762891	0.147436866786462	1.13681263775199e-14	0.269397198516455	6.71862772706968	1.83443904336694e-11	0.788475050835893	0.641813145263143	1.03835439603028e-14	5.65604708681431e-08	9.97112476284708	2.03906437111184e-23	0.699784180746852	0.432195451117368	1.2441253698616e-10	0.000704267067700056	7.2743831120195	3.48007053073435e-13	-0.583481658364751	0.613914330637244	4.19110041467332e-07	2.97830655679842e-07	0.0666351860210038	0.946872133591074	-0.53205474488171	0.101479891541116	6.05060283417165e-06	0.448460684457522	-2.7628867106828	0.0057292648375742	-0.157524125561573	-0.219012127567075	0.213818491939813	0.0985838019891361	-2.06240649812568	0.0391690511701988	-0.370647419882127	-0.244768827461383	0.00257052048039756	0.0640541118582707	-3.48885813010519	0.000485088530910431	-0.741377006502539	-0.0226094872857616	2.44857895668494e-12	0.866219939668213	-5.42868914178862	5.67694625129124e-08	-0.728528075299487	-0.24221139914113	8.89564542573452e-12	0.0669732309470483	-6.46107691478469	1.03960458528831e-10	-0.0185231539911417	0.0277807849261448	0.884492142858631	0.836004864644309	0.0438955768875175	0.964987641036808	-0.715091887652599	-0.24042340329066	3.17778003686602e-11	0.069076667026495	-6.29482273781326	3.07751338726226e-10	-0.561894484667972	-0.104526117711264	1.35774768613568e-06	0.434884400401781	-4.09398496154278	4.24021825015718e-05	-0.691407778310071	0.0266721033612289	2.53375621369018e-10	0.842464464353552	-4.5950378854219	4.32670650603443e-06	-0.530956529088522	-0.347316966707826	6.37554151497426e-06	0.00755759955905714	-5.21078511769116	1.88043150297391e-07	-0.534037904028243	-0.169239637463552	5.50264643756309e-06	0.204078444168494	-4.22137901192867	2.42812271527904e-05	0.137622555385202	-0.22064155021182	0.278164852916965	0.0960408291141252	-0.415901573614226	0.677482027981883	-0.440178071346077	0.0740703186636399	0.00027292770735158	0.580549039825535	-2.23783700985238	0.0252316859619291	0.722775057468523	-0.210234954371242	1.54836709406287e-11	0.113192035878491	3.9564723458747	7.60646891509342e-05	-0.785150808859971	-0.040702514955416	1.59580745177259e-14	0.761616324733989	-6.10987104151267	9.97116776665352e-10	-0.391739745437519	-0.218175506735826	0.00136887571666789	0.0999096451681637	-3.47757462648268	0.000505972182185408	-0.624305359063437	0.10648698376544	3.54094643631759e-08	0.426268894096279	-3.51014672290897	0.000447859492858779	-0.289522241842621	-0.129727294853145	0.0203156357006125	0.331759428989991	-2.34978523148303	0.0187842459629654	0.361400987454065	-0.00180818970606257	0.00334524099570896	0.989252026760581	2.09781086207824	0.0359218566118993	0.677922575971166	0.00813807080884828	7.58329805327549e-10	0.951654281235515	4.6379161831322	3.5193944322095e-06	-0.0276881348576287	-0.0136565372234566	0.828067298203648	0.918958506219004	-0.226468519068834	0.820837041351077	-0.61971731000981	0.563459609915581	4.7580252839023e-08	4.12374924473933e-06	-0.658716897111331	0.51007758041037	0.663980633620414	-0.104256733965753	2.22074618551085e-09	0.436075590241975	3.8999657269029	9.62063060218271e-05	-0.043037938256892	-0.246286546394702	0.73560880903445	0.0623706510065619	-1.57035166983264	0.116333319612512	0.765015051101175	-0.0319435114225353	1.84960310916138e-13	0.811850488635728	5.44431393109828	5.20054327804501e-08	0.623773262939967	0.396807217324131	3.66527251563241e-08	0.00204312030130732	6.29257242265423	3.12247564340139e-10	-0.525007758461159	-0.0512422113385486	8.43737372149502e-06	0.702457690204611	-3.51866292044485	0.00043372741067392	0.762620244889492	0.238388187084046	2.43558923385763e-13	0.0715348354153433	6.86756937184498	6.53049984428219e-12	-0.461464367805743	0.117009640873938	0.000124067761607489	0.381720576914252	-2.15725649871525	0.0309856844559432	-0.763972087906597	-0.449522089736668	2.08595998802636e-13	0.000400277638297578	-8.16104907257183	3.32127190613727e-16	-0.582842371741972	-0.236881063616089	4.34487313860866e-07	0.0733997148093747	-4.99006808929422	6.03580132156931e-07	0.353041306791776	-0.0133265903765805	0.00421739048370484	0.920910168467665	1.9835035479438	0.0473112111559279	0.804627792502714	-0.0174438562441412	1.14693487796122e-15	0.89659305675548	6.09682204524988	1.08197851843292e-09	-0.132668274914395	-0.257424123032391	0.295997067100723	0.0510782860041505	-2.13655108289364	0.0326345219207659	0.80471170676728	0.332711700081379	1.13328149609296e-15	0.0107151907383953	8.02065640563828	1.05181563729631e-15	-0.246355903583983	-0.126508775424411	0.0497202332086877	0.343996585787338	-2.07348460510154	0.0381272023828875	-0.0641912889220638	-0.400441393033825	0.614311079309003	0.00184104924312799	-2.60241460681516	0.00925698652267012	0.782254682655965	0.126327536307748	2.30630082172531e-14	0.344693910105207	6.52463176305994	6.81688009658004e-11	0.751582807036423	0.275104126192925	8.31600854277893e-13	0.0366145186009471	6.93158433629855	4.1615323408818e-12	-0.6402351125403	-0.296952265204968	1.22190414100628e-08	0.0235977641677362	-5.84366998480871	5.10631407936652e-09	0.763815089734033	0.383987160787368	2.12395174691996e-13	0.0029233236661512	7.73894690800771	1.00243627469088e-14	0.00117920911740811	0.240631519184263	0.992621474472717	0.0688291534257505	1.30533492246644	0.191778827469895	-0.447501543667032	-0.220043024101759	0.000209302706501043	0.0969689218167838	-3.86499453884845	0.000111091685252542	-0.495662266183741	0.0294146269025696	3.12013734465784e-05	0.826505180410452	-2.87060521108845	0.00409686835092372	-0.632712648189605	-0.159560377978855	2.03483152088595e-08	0.231538171543075	-5.00473556105254	5.59387687865137e-07	0.776334673094422	-0.460541430072366	4.81286884289662e-14	0.000275047363254284	3.13348048221392	0.00172746406785578	0.335036202980033	0.0941720381102709	0.00680668813386203	0.481965109393255	2.44010578359579	0.0146829616525697	-0.29224346578783	-0.101849691892485	0.0191152192232574	0.446800196678492	-2.21680750274064	0.0266362486035558	-0.0566547954022693	0.17767805788208	0.65656342226696	0.182091047561714	0.634490655697996	0.525760663118958	-0.58294027987628	-0.304165319086129	4.32098327635549e-07	0.0202693319584695	-5.37524756432724	7.64775295995008e-08	-0.0680604114142159	0.318379759237017	0.593084014728308	0.0148640940468767	1.36583437523978	0.171990954280267	0.114373952037111	-0.198168462655188	0.368165040322309	0.135912868536116	-0.423062287850504	0.672249816305432
Mansc1	9	magenta	0.121305249984089	0.0806738467419345	0.339654782997044	0.547173038723698	1.10655703282181	0.268485492910421	0.295605843850107	0.16168754021865	0.0413634161757841	0.300272693856076	2.19983228551017	0.02781879642893	-0.386850060586904	-0.501129305532299	0.00722775832768998	0.000723678989752815	-4.39905346054188	1.08724043377761e-05	-0.227135580694242	0.0365363456283648	0.0710836972594908	0.785401960691939	-1.09366595134812	0.274101512580468	0.0660077076292213	-0.237993808275318	0.604304970067847	0.0720191419467814	-0.915913465094277	0.359712283831484	-0.654994243064033	-0.333576585110454	4.30969046780122e-09	0.0105006037459211	-6.20044742712282	5.63028656675573e-10	-0.479142472976007	-0.171880449074832	6.19018167727534e-05	0.197004523142282	-3.8242771666155	0.000131156305531302	0.0583388583475888	-0.296424921884482	0.647022344461002	0.0238582238466075	-1.29187339554304	0.196400992461346	-0.534818440202467	-0.287452297927209	5.29997335663015e-06	0.0286753795288407	-4.88838733002218	1.01665355406729e-06	-0.623491885084831	-0.382299103962758	3.73267459576317e-08	0.00306133019759394	-6.19950166311086	5.66422189465732e-10	-0.458750874611049	-0.266498626210428	0.000137582986479119	0.0431616279320808	-4.20515854108004	2.60899206232117e-05	-0.665312045078571	-0.326406552663616	2.71214150136913e-09	0.0132120712197054	-6.20744887128683	5.38516206168776e-10	-0.600098882271934	-0.31526140743911	2.01278037830583e-07	0.016907951344947	-5.54041806328223	3.01750401436827e-08	0.606485787159544	0.409775442180585	1.08677809827647e-07	0.00140141708016534	6.21966101161872	4.98230116863084e-10	0.754946462432344	-0.096669459670038	5.75923781894912e-13	0.470368559658343	4.96754686374981	6.7805175534672e-07	0.87128158671007	0.58872931547056	7.88644131030493e-21	1.1690015235873e-06	11.027330598207	2.82114670352016e-28	0.855168394356083	0.63605204184439	2.37754675364691e-19	8.08010597917197e-08	11.0759870240748	1.64062272805634e-28	-0.692396276977828	0.535398416178645	2.33266699723783e-10	1.48821601604635e-05	-1.58412676550771	0.113164874600426	-0.315954243116799	0.171047332008462	0.0109801235325242	0.19921706332332	-0.907390778307953	0.364200184262351	-0.324302541728175	-0.133180867888566	0.00893956588006829	0.318937146022408	-2.58220102995917	0.00981723807932816	-0.612050671099938	-0.540539477562036	7.71400210213536e-08	1.18650792439908e-05	-7.16624964330532	7.70801610973298e-13	-0.781025506186098	-0.203719595741555	2.69192571740338e-14	0.125068271451109	-6.92826558692435	4.26031374543988e-12	-0.775377893693718	-0.306887157343637	5.40914116808311e-14	0.0191214122813681	-7.43321976896524	1.05985590918823e-13	-0.184880111597679	-0.0531211031920635	0.143595714599849	0.692081886654539	-1.32269892747231	0.185935520363141	-0.821868411487809	-0.27006932396694	8.60961791161886e-17	0.0403368513715852	-7.93821274075499	2.05115312237269e-15	-0.702850885858127	-0.439703306303177	9.53042087919005e-11	0.000553357326474403	-7.35703519651765	1.88039782580145e-13	-0.55001228141879	0.312342163206187	2.50471462413564e-06	0.0169864849198395	-1.73321034001349	0.0830582898613414	-0.607913660751256	-0.27373555665729	9.95904271543671e-08	0.0375969733195402	-5.41501427233409	6.12838173662099e-08	-0.417829390196283	-0.227560117409338	0.000591799233457431	0.0858077907920278	-3.70357641505294	0.000212581106927305	0.0244897316564332	-0.493066225750554	0.847675441148471	8.4136462226842e-05	-2.72157818502095	0.00649710140825726	-0.35315189730998	-0.108015476626663	0.00420465105739833	0.419620840271311	-2.62853160468649	0.00857543865321897	0.771065586950365	-0.342530570710627	9.09295098949601e-14	0.00848865120128241	3.80671052821413	0.000140827416114845	-0.744865253497099	0.0261373757127512	1.70256164656115e-12	0.845583708934589	-5.21406793572986	1.84743758921849e-07	-0.361513828114406	-0.263827888909182	0.00333465654207889	0.0453791055288558	-3.5379620860538	0.00040322795318291	-0.618062432014131	0.418631036950653	5.28690070725623e-08	0.00107392299758647	-1.65899305536795	0.0971171917015941	-0.229743257639844	0.175699650430659	0.0678150434418519	0.187085707265097	-0.362939289804501	0.716650235990179	0.130363200238553	-0.291238865490233	0.30454274403189	0.0265514067616249	-0.857038624228936	0.391423538985085	0.838661555881223	0.148603274707368	5.21216239155937e-18	0.265585005726171	7.56619027280629	3.84328996084875e-14	0.160025452505052	0.266045601179589	0.20654239849365	0.0435313658929861	2.34118993277679	0.0192223853852227	-0.52600217150235	0.577545785327226	8.05424749685328e-06	2.06900538815489e-06	0.230969318457007	0.817338637932231	0.811555869477439	-0.142181401758661	4.18300517598549e-16	0.287025294846026	5.54282910254328	2.97623307920285e-08	-0.00417817116296048	-0.264973472621915	0.973860624255	0.0444167638971123	-1.45964117252033	0.144388717427403	0.830654026120247	-0.0514098086097403	2.06247962479797e-17	0.701529939794642	6.35471395164692	2.08814825547178e-10	0.590682161201527	0.400592619487872	2.7779921607426e-07	0.00183304195909702	6.02438843463372	1.6975024713384e-09	-0.481453013987772	0.155969232597031	5.63640793866437e-05	0.242347115333159	-2.09027147629711	0.0365934200284519	0.919788556890232	0.308845858589747	7.10002534040394e-27	0.0183299674908925	10.5290857388447	6.34477073690952e-26	-0.432516759265479	-0.0093146523296855	0.000358004707825293	0.944674801011314	-2.62710061043279	0.00861158678138457	-0.866359350878453	-0.624779908571307	2.3389275030947e-20	1.59008060438157e-07	-11.2176097103078	3.34181072054688e-29	-0.721895308245219	-0.262241824373642	1.68326615469276e-11	0.046739627117448	-6.4963713640218	8.22804054100017e-11	0.119362701130027	-0.217592969576523	0.347502004006605	0.100840967142426	-0.502332820192945	0.615433426339716	0.790769792068237	-0.034985378368628	7.6834016491862e-15	0.794308122753664	5.7916988574718	6.9677994564016e-09	-0.107607284134474	-0.378104869596331	0.397355961813778	0.00342955315953823	-2.70666671008001	0.00679624497807488	0.905679300258473	0.493272672215073	8.70774064493998e-25	8.34740254009075e-05	11.2274543452936	2.98968265830419e-29	-0.190997383439003	-0.106999298531107	0.130579790951143	0.424033992014411	-1.64501310991085	0.0999671075603127	-0.119982750731485	-0.536556888049186	0.344985087205108	1.41460208306209e-05	-3.84250853814158	0.000121783176137787	0.835335134632059	0.119648232283934	9.31206121371425e-18	0.371002379639214	7.34830139269132	2.00741457547764e-13	0.830369099982782	0.511625297177163	2.16306387189347e-17	4.0495134895482e-05	9.61119849122711	7.17093861074586e-22	-0.810418907377083	-0.527929195053795	4.94995997007417e-16	2.05487533185165e-05	-9.38936069473728	6.03655357343791e-21	0.875797962123764	0.453379279423245	2.79453340925598e-21	0.00035151624749014	10.1451633066728	3.4819555682663e-24	-0.189907822087535	0.161126457774165	0.132830242969796	0.226930381936513	-0.210259083684943	0.833465467930852	-0.552644542499823	-0.33320598071523	2.19142492041621e-06	0.0105920948698738	-5.29729257922236	1.17532293762386e-07	-0.517424322443613	0.0804939666887825	1.19686544351351e-05	0.54806981571283	-2.76244668532656	0.00573699304866664	-0.696774210546727	-0.143558226102724	1.6109149961987e-10	0.282335541866516	-5.55878588124604	2.7165771331113e-08	0.89683241696664	-0.369261127216605	1.22570072439006e-23	0.00433689608445461	6.05469882080613	1.40680622571988e-09	0.168011910918275	-0.0327767150424632	0.18448889232519	0.807035887762064	0.770904626549355	0.440763464628451	-0.297557783711971	-0.0978831394707218	0.0169445814412298	0.464787565957797	-2.22801433519152	0.025879559082159	-0.175688208019064	0.120919283566909	0.164944704437312	0.365904781389904	-0.345454690215497	0.729752567911335	-0.720898817733935	-0.367763297768578	1.84960727826089e-11	0.00450993509458697	-7.10560075157979	1.19800271970519e-12	-0.28551695073597	0.156353331103248	0.0221988609975128	0.241174810622727	-0.800945956712014	0.42316293323939	-0.0155892749651226	-0.236624133749465	0.902690281902322	0.073721458897923	-1.36308827624447	0.172854691172729
Borcs5	13	salmon	-0.337009979163719	-0.205199424151706	0.00646728070323396	0.122291239464049	-3.05415187933493	0.00225697786705452	0.142990035648652	0.022858662344146	0.332273589303367	0.884319095637826	0.794003025319373	0.427193670129889	-0.0960141784740428	0.00020039309163305	0.520872502417388	0.998995063467896	-0.455946355021596	0.648428554617491	-0.135956235096463	0.0218441224740804	0.284081109794106	0.870709138938106	-0.646082060998505	0.518226212379052	0.295239207141796	0.13267268315968	0.0178641707573528	0.32080383772185	2.40045006895242	0.0163749245674513	-0.0515085429705807	0.0761097153851076	0.68605439005837	0.570142887129217	0.1164736490187	0.907277168976061	0.0256444873819543	0.272321274474966	0.840584822121327	0.038635069443785	1.62109728185093	0.104996776856038	0.0164478825171436	-0.0588837482400825	0.897358957013396	0.660614806303688	-0.22035818290773	0.825592210158888	-0.00972127083146511	0.143736194012598	0.939228835411815	0.281733056580048	0.711756787798778	0.47661539563434	-0.0671723683322815	0.139335537878729	0.59792701051422	0.296880186833759	0.367558142490558	0.713202730570959	-0.0189607054955012	0.194851800882534	0.881782971591641	0.142720905781145	0.938831798504455	0.347817109965454	0.0394313697046887	0.0981513977106739	0.758973686028297	0.467614260737141	0.734252572233609	0.46279481773889	-0.0193184152893135	0.165730525668368	0.880544804756236	0.217927189654226	0.770486318560862	0.441011467633809	-0.472011645998858	-0.643749499862437	8.23177455430843e-05	5.00863879348918e-08	-6.8999661037332	5.20149490497583e-12	0.226932319184045	0.6525646412203	0.071343683281625	2.84844626275598e-08	5.41195355271031	6.23408613076976e-08	0.013204782277647	0.110538196334612	0.91751798444682	0.40877920795877	0.660838455964758	0.508715917914105	-0.178247290617623	-0.428790393076285	0.15877991842348	0.000784243333408144	-3.42885147956841	0.000606141124650045	0.334060358682331	0.151762323281061	0.00698018750920984	0.255442434256327	2.74349781405268	0.00607884529320107	-0.134062193107951	-0.577213227528427	0.290906079935421	2.10375170074947e-06	-4.23420278838344	2.29363904685375e-05	0.148307148488178	0.187847900520066	0.242180424674027	0.157929305086267	1.83781776399654	0.0660892631208387	0.451656073075462	0.690064824417809	0.000179562944723956	2.07016549674811e-09	7.19788457918266	6.1153874912663e-13	0.116720281886771	-0.108668284535069	0.358355443470714	0.416799680695967	0.0755484748102282	0.93977833038437	0.215469323669055	-0.0901186464231027	0.0872788825321085	0.501104036230603	0.740622980573468	0.458922070213337	-0.174643486126943	-0.178949996958591	0.167511317516951	0.178931174105916	-1.93966549632808	0.052420355417688	-0.0839551522471075	-0.234232925781939	0.509530037498767	0.0767699795586374	-1.73143369683735	0.0833744409188564	0.287259868223739	0.57647476267637	0.0213619157324105	2.18286591091969e-06	5.12310293259769	3.0054816907071e-07	-0.311759951233901	-0.730775431083424	0.0121497245286308	7.40904959107154e-11	-6.71872701652834	1.83318970262567e-11	0.179106577746895	0.0167286882329294	0.156748553310034	0.900810790589518	1.09662480676848	0.272805438793527	-0.190814680387012	-0.234163925067999	0.130955130557487	0.0768594094118964	-2.3380965891559	0.0193822381225387	0.199180660165557	0.498763535143552	0.114589620302258	6.75204563705026e-05	4.02195433383013	5.77172496154227e-05	0.341191681006146	-0.0810770367197526	0.00579688283829318	0.545165538884887	1.54904633894926	0.121370581046173	0.128345560154962	0.446091221831763	0.312152631504596	0.000448730506080805	3.25747531637352	0.00112408034148194	-0.209652603869736	-0.583248880257265	0.0963726898266492	1.55050951139635e-06	-4.7162680183736	2.40209963515942e-06	0.555391997948929	-0.0913456612707636	1.90381559581315e-06	0.495269410828479	3.00152053266201	0.00268634922078263	-0.011969446229035	-0.694004574066363	0.925211128682117	1.53618774220263e-09	-4.59426865768997	4.34269600425085e-06	-0.317826647047069	-0.4492202585173	0.0104903360280938	0.000404341155254073	-4.39268356877724	1.11960025507466e-05	0.516232792162266	0.705601931551185	1.26349468473597e-05	6.20643347917393e-10	7.82815073828593	4.95098126859698e-15	-0.192316563488834	-0.0818369083145354	0.127893828779807	0.541391803452318	-1.51828616276596	0.128942274423726	-0.42673210946665	-0.443100344357493	0.000437563517492573	0.000495248563111457	-5.05750163758113	4.24784782504378e-07	-0.0066626939316025	-0.158425698309797	0.958328234564759	0.234916799540638	-0.882527903390306	0.377491397168153	-0.0587463883281947	-0.0491407766757195	0.644721884949494	0.714126602448933	-0.587701260938484	0.556732829059163	-0.0697742686974582	0.0207815774847065	0.583787333090291	0.876948125291756	-0.279137370868881	0.780139404664451	0.0139871259396875	0.355848582220503	0.912649731857565	0.00611726084887717	2.04697980983672	0.0406600669667317	0.156947524023651	0.213238360268606	0.215521037875938	0.108017501638365	2.02706570877295	0.0426556932005012	-0.345886380739231	-0.341613749687595	0.00511775436909914	0.00867794960352235	-3.89198910178215	9.94257121596061e-05	-0.141613537742755	-0.297515763395316	0.264329647418199	0.0233221040695332	-2.41719606971395	0.0156405896476833	0.545649593351999	-0.188178636405505	3.11787556108458e-06	0.157185305277293	2.40063526947963	0.0163666404073515	0.107762257779992	0.315619860794104	0.396672558101033	0.0158042604995241	2.33146364192601	0.0197289250779382	0.139154367521486	0.234868809356732	0.272798856368495	0.0759497081571784	2.04628750882306	0.0407280919402349	0.473056013667147	0.667089809119913	7.89830294754188e-05	1.07853709591202e-08	7.12403622678197	1.04811476031163e-12	0.245776251590603	0.529125779524237	0.0502771417973002	1.9523630377067e-05	4.51334762164587	6.38123016117605e-06	0.209666780219397	0.411972029723721	0.0963496611251411	0.00131276181772876	3.50254081858449	0.000460843166071969	-0.100754556826188	-0.0772581861210593	0.428262182336034	0.564321087579287	-0.972515724358188	0.330794046060699	-0.176534314610893	0.0975571954997824	0.162887299327343	0.466282859255767	-0.475435966505482	0.634476263906342	0.344836925151723	0.439294863842254	0.00526315716453617	0.000560744817639363	4.49619709031002	6.91796157443127e-06	0.0247679005850711	0.295514802072246	0.845966260678737	0.0243134462207374	1.74971143754484	0.0801681190912388	-0.171659388912577	-0.212503949489152	0.175003481015004	0.109265656844305	-2.10718166935423	0.0351018352299179	0.0432037713215503	0.193509447384272	0.73462749632572	0.145547560527997	1.27773005321717	0.201344624747856	-0.0901892303824412	-0.0845397901836357	0.478486012155484	0.528072281267112	-0.951933415616387	0.341130751393798	0.0382307287990599	0.239266763485143	0.764232444462744	0.0704652566124846	1.50407004568857	0.132563332073572	0.0827112121017828	0.324572128851712	0.515845279022623	0.0129275710713036	2.24348027636616	0.0248658603495912	0.449248698504023	-0.126875949695519	0.000196285445223007	0.342586556873421	2.01845187967404	0.0435442209338557	0.324972448953	0.0638615753894717	0.00879116983772936	0.633893034505556	2.21581608270025	0.0267041005535673	-0.0719882843218836	-0.0244147596059733	0.571876618595189	0.855648092896523	-0.530724788766532	0.595609505599953	-0.161503586088547	-0.132593192226083	0.202326029367355	0.321096455032607	-1.61292963013325	0.10675979697887	0.573224590436491	0.195994754494034	7.40340509724445e-07	0.140346619834907	4.68262292779245	2.83227231706279e-06	-0.0257323465668281	-0.0791284799431211	0.840045843599907	0.554900282681609	-0.56288902316004	0.573510455265705	-0.0035781814949765	-0.0290427459727404	0.977613223765047	0.828665296997833	-0.173645553445477	0.862144029350397	0.000513528049650187	0.620463976400853	0.996786725557335	2.04607123893256e-07	3.84321558579624	0.000121432708676468	-0.265948139794978	-0.188621907880525	0.033664574226376	0.156192210989766	-2.52739671920219	0.0114911616788723
Dusp16	2	blue	0.00150398367919938	-0.00804182322666273	0.990589383084801	0.952225388555382	-0.0341804130020588	0.972733285573761	0.326055580765234	0.0111945302088012	0.0237201184351744	0.943201570276847	1.67363632390149	0.0942020951499026	-0.312721402847455	-0.375067118283616	0.0323403179059398	0.014387433596376	-3.29816847730059	0.00097317723636493	-0.200862980441719	-0.148281455403999	0.111497071661874	0.266633184293731	-1.92423252118157	0.0543254444446587	0.044896966388664	0.0999082639448257	0.724632495014816	0.455555549122511	0.780578330044515	0.435050541076173	-0.517788689839091	-0.171037727017285	1.17715270638814e-05	0.199242674239208	-4.10610555867329	4.02385654493874e-05	-0.39507896701746	-0.103291556762391	0.0012341654477164	0.44035850594437	-2.87475914912752	0.00404335803288136	0.105869357890996	-0.103991986079073	0.405067207875021	0.437248061649142	0.0394023840184579	0.968569579215327	-0.463943133967087	-0.227813679368856	0.000112799640994532	0.0854497213832926	-4.02382887952644	5.725952884637e-05	-0.447337770596617	-0.28209800089952	0.00021056257354761	0.0319201931725886	-4.21446245964526	2.50373791630311e-05	-0.392717043427702	-0.168599649702007	0.0013281423506506	0.20581950704968	-3.21141548834723	0.00132082813955647	-0.443475422102019	-0.174360195232787	0.000272382283152297	0.194566173789209	-3.55561811745627	0.000377091480421368	-0.440723490414052	-0.23589217524944	0.000300331899023075	0.0773097391125238	-3.87370845567879	0.00010719163667333	0.75318285629183	0.626592366757965	6.98773174237647e-13	1.42868373630836e-07	9.35132676346728	8.65550590783975e-21	0.425245732650519	-0.156695841705391	0.000460453278158291	0.240132717675591	1.69215742904354	0.0906159609946634	0.639596225548167	0.319081341443258	1.27668267986586e-08	0.0146328870119559	5.9670242989728	2.41619438448695e-09	0.795942034948648	0.676305871116073	3.8431754569245e-15	5.66170861413581e-09	10.4056791125046	2.33584565223524e-25	-0.467162526972213	0.225068133869167	9.9569551878231e-05	0.0893899497381807	-1.60801600253463	0.10783167405889	-0.252057092334411	-0.00527365084054675	0.044507094599592	0.968660068649995	-1.46220783854609	0.143684264281149	-0.214787275362756	0.0368294600538484	0.0883088536889577	0.783721830262425	-1.01983015769225	0.307809017798642	-0.660924908816426	-0.487344154980721	2.78935805142329e-09	0.000104535931107418	-7.24143598611798	4.43958702307572e-13	-0.747623333883289	-0.487396518161866	1.27207952505072e-12	0.000104330276538597	-8.20552667159415	2.29582214632959e-16	-0.544049162459611	-0.272274703406194	3.37607369436683e-06	0.0386696519770266	-4.8737371940613	1.09506645954327e-06	-0.106740229917817	-0.242606514420253	0.401192262953993	0.0665154017448273	-1.90644506228941	0.0565924869808746	-0.63000078034355	-0.44132307140536	2.43737073804369e-08	0.000524920866182408	-6.63553624886971	3.23324896115566e-11	-0.761540221188297	-0.550808264620603	2.75455487313477e-13	7.46148701813427e-06	-8.84535145949746	9.12406783398506e-19	-0.260608078427431	0.344887021625302	0.0375382013672402	0.00801850000351944	0.417716072415633	0.676154719726064	-0.487588368267112	-0.279054964161746	4.3802462594597e-05	0.0338970284895823	-4.4838609952911	7.3304424367145e-06	-0.415700423396493	-0.246504908881866	0.000635336733294871	0.0621313994844746	-3.79544929882217	0.000147376312399604	-0.208343986136677	-0.36327424372092	0.0985170317800443	0.00506552445177387	-3.19147088812888	0.00141550374954741	-0.477973465569387	-0.350209486446493	6.48910858878098e-05	0.00703922403702364	-4.83222042355949	1.3501864383129e-06	0.553868324807619	-0.0762916001777214	2.0586272022659e-06	0.569219027309399	3.06949180047846	0.00214423291551006	-0.522869641823842	-0.144525664396465	9.31937814241775e-06	0.279070653283304	-4.0010182601977	6.30704900256192e-05	-0.254189428530322	-0.213604601699831	0.0426767287296462	0.107399179805441	-2.59495351244963	0.0094603713633118	-0.23109689838918	0.56050818650168	0.0661664746101973	4.74592343508481e-06	2.04219585544137	0.0411321074446691	0.129328990781812	0.382532727513532	0.308428308908137	0.00304189215047869	2.85672692652543	0.00428033912617101	-0.204333837807956	-0.384708405333568	0.105320130489713	0.00286606246813628	-3.300022552155	0.000966770592375193	0.579139308598162	0.0122419359679965	5.34527273736863e-07	0.927329192382557	3.74600174178557	0.000179675343329543	0.281603335119054	0.19744457473359	0.0241800021794468	0.137377552447383	2.67011897296442	0.00758243750521007	-0.446371613549068	0.319956711512191	0.000218137424207675	0.0143487384077586	-0.918760502505042	0.358220855948901	0.629616847942112	-0.0903156465539697	2.50010885770389e-08	0.500164892077535	3.64528328579946	0.000267097415722089	-0.046727903134028	-0.128090306782501	0.713875733228895	0.33794881605622	-0.941893544362779	0.346247145602344	0.447400556162044	-0.0774723135035173	0.000210078760487358	0.56323872600911	2.26980730376682	0.0232192772367273	0.589178857917277	0.392619019177828	3.02953513747943e-07	0.0023003630140057	5.96148223585283	2.49960095131999e-09	-0.214111709247545	0.0494958651249214	0.0893384351755884	0.712150196894494	-0.948737122551578	0.342754328435253	0.665042125931304	0.0215884045971582	2.05039828301156e-09	0.87220994706903	4.57848890106711	4.68347010431375e-06	-0.373979404537451	-0.247333027672335	0.00233333445511166	0.0612307659983947	-3.5248381595101	0.000423741589463579	-0.738645512221928	-0.43188484595226	3.24148454704009e-12	0.000711244116149945	-7.72120493428821	1.15235102130846e-14	-0.542163365249154	-0.206762741638015	3.70594028586685e-06	0.119408720899501	-4.49091659580127	7.09173194222044e-06	-0.0648323637121505	-0.280901464764723	0.610771457023382	0.0326857081964005	-1.88892610623158	0.0589017308016784	0.527762437181196	0.0152590044804768	7.41553595348317e-06	0.909486744868703	3.34924224538373	0.000810329131826106	-0.215612793505686	-0.0899246062625486	0.0870634352802843	0.502029957328336	-1.69674616942659	0.0897446598368176	0.636213468590826	0.502354055163105	1.60766840523743e-08	5.86603791118326e-05	7.10905909558182	1.16836716007846e-12	-0.0385552943254929	0.00270791106791727	0.762289465468554	0.983904624982284	-0.20044430333847	0.841133113422726	-0.151621593141687	-0.206147517446259	0.231698402411856	0.120536856164568	-1.95744187399091	0.0502955394014157	0.668767549634043	0.400141867290002	1.54554260516161e-09	0.00185700115467743	6.74422700637306	1.53843850067847e-11	0.74662933100265	0.741363854548476	1.41358897064611e-12	2.81929585498189e-11	10.4199861853496	2.00982388284923e-25	-0.717676924266449	-0.663803908337618	2.50156090824823e-11	1.34980732782006e-08	-9.25778777386875	2.08711488574726e-20	0.594474529911268	0.337377628313057	2.2279781316523e-07	0.00960102368343424	5.66946440626256	1.43244604687633e-08	-0.12693993453844	0.257198106250618	0.317525813918426	0.0512896239758771	0.681619532348402	0.49547956090022	-0.61238486946569	-0.47510946657285	7.55524108094926e-08	0.000164191433099233	-6.70215246584005	2.05371584983259e-11	-0.344437178957117	0.00778783194067701	0.00531949228505564	0.953732618549852	-1.9582759474449	0.0501976415654117	-0.441561087833815	-0.0637731363967379	0.000259703201341378	0.634363888090857	-2.97797184677466	0.00290162636059587	0.722798768876645	-0.0461911177862036	1.54487809375883e-11	0.730615342662757	4.84145172909269	1.28893988409337e-06	0.185564296419539	-0.113268441276032	0.142093514745391	0.397230567784502	0.443344955999435	0.657516243269599	-0.175380253020544	0.0245047973994487	0.165698249820784	0.855121466421376	-0.856983238876126	0.391454147858506	-0.165405552006069	0.0085093333254296	0.191490574365589	0.949451537959618	-0.884450168522701	0.376453251176031	-0.474796766086318	-0.330534904752961	7.37003023559409e-05	0.0112721375471499	-4.69158458883447	2.71097142793359e-06	-0.377415236027489	-0.270666637083895	0.00210941765679936	0.0398795515701411	-3.67946817741837	0.000233720850597196	0.034889515343253	-0.176492161835297	0.784316493744091	0.185073257357223	-0.749455547868226	0.453582681529635
Crebl2	9	magenta	0.117857996552274	0.311755426416259	0.353657159120203	0.017205889762205	2.36571895562925	0.0179950990037179	-0.0156956657859831	-0.0467681521685621	0.915675354511135	0.765851755257682	-0.287186354396519	0.773969634061812	0.426484281045198	-0.219401675472907	0.00279614920964327	0.162698879287363	1.16365074317228	0.244565578537927	-0.275218596122364	-0.100810486804229	0.0277324368752142	0.451475116715555	-2.10815833326431	0.0350172960615587	-0.233686768373098	-0.192254853130716	0.0631021660277469	0.14822692352599	-2.35574147402793	0.0184857779492284	-0.156308663406568	-0.354817576077198	0.217418517521519	0.00627746096234374	-2.84033707890012	0.00450658862368534	-0.157589437030793	-0.355664651036168	0.213626243634842	0.00614557521639521	-2.85277786248682	0.00433389050546756	0.319403344421809	-0.0459848389834247	0.010092716891952	0.731773096756223	1.59933208820029	0.109746833256884	-0.16531425937876	-0.449501869290899	0.191739230954647	0.000400548699582506	-3.49044439949495	0.000482217942336107	-0.158706549315583	-0.480937640001079	0.2103567792193	0.000132698130404742	-3.66499716560949	0.000247341322231362	-0.128047210333884	-0.4426297344711	0.313288195600379	0.000502953779768627	-3.23296334634284	0.00122513280699646	-0.2690784933916	-0.406435791285052	0.0329676301855408	0.00170589448417682	-3.78547864816216	0.000153413006778338	-0.160869596784646	-0.452171673559787	0.207844158119902	0.00041383673575041	-3.45230387127039	0.000555821387665448	0.598891303814094	0.505574436781674	1.71692038671642e-07	5.163786081794e-05	6.79577679656928	1.07730460650365e-11	0.387422786677459	-0.12700191896095	0.00156258056213312	0.342103636993118	1.60022264850308	0.109549199480647	0.561802775820786	0.62631184084012	1.36430445411466e-06	1.45261342023267e-07	7.42908088066426	1.09354867696302e-13	0.620200432267804	0.828834071582095	4.61331680759441e-08	9.56434688954631e-16	10.3057276738424	6.63873339214551e-25	-0.775085682590577	0.52368354529587	5.60493556939385e-14	2.46018551960751e-05	-2.67468973777605	0.00747984372602926	0.388704240310888	0.238575037350454	0.00150265973612206	0.07130628710738	3.57152666877722	0.000354906400835529	-0.639746481528888	-0.533890093023082	1.26359429148423e-08	1.58938723475313e-05	-7.37040513711736	1.70110276296419e-13	-0.700230280043073	-0.510493498648328	1.19706165548139e-10	4.23936331289829e-05	-7.81265635383393	5.59951148262918e-15	-0.202382711175872	-0.261168092933249	0.10875900773645	0.0476794889360897	-2.55733771094884	0.0105476762096572	-0.695949758489092	0.0769555262256952	1.72809871328417e-10	0.565852618777077	-4.37693417990495	1.20360301102092e-05	-0.443939621798055	-0.159963022293122	0.000238322386028735	0.230347367302833	-3.51030697676094	0.000447589640010905	-0.471500090349051	-0.434003199041251	8.39980853006488e-05	0.000664873559214907	-5.31026927042322	1.09463384872818e-07	-0.238866737898981	-0.306644024241289	0.0573167000805087	0.0192216521233777	-3.03269433941612	0.00242380971570892	0.0646856809666964	0.428062920766136	0.611580570598143	0.000802357828565473	2.78164030906986	0.00540849461304949	-0.765449820100623	-0.518492458040561	1.75884545707279e-13	3.0559703447236e-05	-8.65802323203191	4.80015715396456e-18	0.292730747456884	0.156742600458378	0.0189067780741953	0.239990693448205	2.5152593860558	0.0118944837071353	0.000338877564841051	-0.152835705441923	0.997879554505103	0.252056623133918	-0.81323047802333	0.416085928208712	0.124595437551481	-0.0793058968655744	0.326618727687083	0.554010520525464	0.276811137328675	0.781925128868679	0.470451020359001	0.0490109023209686	8.75433525428944e-05	0.714849944081774	3.10272476439083	0.00191747879993845	-0.145068878708201	0.0747454046345461	0.252731448322499	0.577094798583481	-0.417193498489242	0.676536880291538	-0.290070265846092	0.124199917309972	0.0200688568073357	0.352945502243441	-1.00215868517023	0.316266958197362	-0.634930017196493	0.523405579003664	1.75332442607892e-08	2.48914432012733e-05	-1.0993175581073	0.27162957640724	-0.241293040117923	0.0534970212629364	0.0547588502560615	0.69001261483679	-1.08713632864138	0.276976564759138	-0.162314671830357	-0.352846032230301	0.200038586826044	0.00659405856457658	-2.86272258443183	0.00420018131235718	0.657626583312866	-0.105076379772229	3.55713830604245e-09	0.432456881279657	3.83277865074976	0.00012670395202651	0.495044914651076	0.107443045880221	3.2030956142396e-05	0.422103605873003	3.59248092600896	0.000327544636170683	0.227069649206931	0.689777883309196	0.071167945194434	2.11525036057752e-09	5.77141449400057	7.86088453377747e-09	0.638243447546491	0.237258567371228	1.40044332160887e-08	0.0729290083466404	5.48463965462969	4.1431307216534e-08	0.0705984962856872	0.114195912153275	0.579340087649672	0.393351471131675	1.00064620894593	0.31699788161282	0.444108126263385	-0.345245792981854	0.000236870567906212	0.00794894621314736	0.75256651179718	0.451710447640089	0.0210721083973455	0.266451073326222	0.868729379260441	0.0432003166965901	1.5621325601558	0.118256763840001	-0.0905823014045629	-0.105879633393746	0.476563016189263	0.428927014684623	-1.06809729894782	0.285476624150095	0.592438076435499	-0.0515410554592079	2.50909907010022e-07	0.700803712594634	3.52098279933204	0.000429950505344874	-0.273293261284805	0.0525908296540004	0.0288861877144202	0.695004624236576	-1.28276800944919	0.199573364987625	-0.464497452851237	-0.302402905975169	0.000110412207561436	0.0210433968161752	-4.45256488048182	8.48505894908486e-06	-0.713300977820337	-0.660328473361462	3.7449686250419e-11	1.70617208192342e-08	-9.1751254671271	4.51048894031843e-20	-0.451282280316345	-0.5939558660715	0.000182070693033729	8.88626643263823e-07	-6.32575319303347	2.52000326190287e-10	0.28690772889796	-0.522378805571315	0.0215288168252931	2.5988703775154e-05	-1.42341825515326	0.15461494359781	-0.207601755160238	-0.292677367663939	0.099749688193443	0.025779946187591	-2.76827176936024	0.00563544410134679	0.600117984871503	0.402941921068035	1.59594790815934e-07	0.00171258375671961	6.1206045691409	9.32209823825219e-10	-0.0757239237120796	-0.17628614677977	0.55203961292405	0.185594892942766	-1.36508749792394	0.172225550968297	-0.191674485627979	-0.18900238388965	0.12919587017017	0.15534350172156	-2.09284066836439	0.0363633800918198	0.596384354584168	0.277934871603357	1.99153653092488e-07	0.0346498474888944	5.33835193187541	9.3795260799765e-08	0.439871984382027	0.313131006096492	0.000275936491079668	0.0166952717557256	4.34290183528837	1.40612973678705e-05	-0.543609968752387	-0.550725775661753	3.45034866438475e-06	7.48979979565142e-06	-6.66992311715613	2.55937466254834e-11	0.625332828097173	0.650711522897872	3.3120738590404e-08	3.2121490369901e-08	8.19417156468706	2.52324947997453e-16	-0.106812196648691	0.437422375770093	0.400873021362231	0.000595769334374363	1.88493778468006	0.059438238021165	-0.261972933214174	-0.646147092384401	0.0365145725121897	4.30361907285074e-08	-5.56076037544624	2.68601786865438e-08	-0.639679215802072	0.0102368432643403	1.26943783371417e-08	0.939207226148941	-4.16413847868648	3.12530396843789e-05	-0.696627480245818	-0.218959507307103	1.63120122517192e-10	0.0986667876069701	-5.96996813762738	2.37299925148528e-09	0.55697114571711	-0.406863627846368	1.75492288112815e-06	0.00152720538539016	1.2138388142614	0.224809281295134	-0.207386129434775	0.0412885048774274	0.100110027791318	0.758287724660713	-0.953069187397595	0.340555016696305	-0.298397136226422	-0.15548979023929	0.0166218217361653	0.243815881810839	-2.54303366808996	0.0109894639462395	-0.270475471090597	0.177635349617923	0.0306472178628021	0.182197841755234	-0.594332397272132	0.552289814098271	-0.6700315801132	-0.552699687550146	1.40291660406925e-09	6.83896487116432e-06	-7.80703675079224	5.85482018879585e-15	-0.536734806596113	-0.495053153156393	4.83154830621233e-06	7.79566796102505e-05	-6.21006380402433	5.29630926589808e-10	-0.260930274535365	0.160225435492174	0.0372944343349879	0.229573574795767	-0.63198301602099	0.527397975308037
Gpr19	3	brown	0.0724704784763118	0.0878376751261273	0.569297590262168	0.51204377770005	0.870201386051043	0.384190358614929	-0.381668066584587	-0.0680270457674584	0.00743434545550838	0.66469432843674	-2.23645750539054	0.0253218179082393	0.0462658788989145	0.129410177496239	0.757468107605964	0.414038854727614	0.801618602142302	0.422773613742119	-0.37604633220887	-0.247835655350495	0.00219621753577738	0.0606892748243526	-3.54106297323244	0.000398518450436273	-0.107643189390639	-0.0931963271192854	0.397197564982984	0.486536478654386	-1.0962468251378	0.272970772930317	-0.0516048430144295	-0.0368681782613664	0.685498058990263	0.783499970842341	-0.482755593580958	0.629269284470409	-0.068286094254182	-0.00834310299120235	0.591856039995292	0.950437756196046	-0.424942074421236	0.670878902065109	-0.0792934649259981	0.125964141644345	0.533398145276374	0.346094725654027	0.227682741118008	0.819892890663424	-0.0221818688288734	-0.0498092343475852	0.861882110560871	0.710407559412728	-0.387307665252644	0.698528451481599	-0.0447701737632088	0.0147983306141897	0.72537939735944	0.912208443291963	-0.171125399350298	0.864125164647746	-0.0881120658852063	-0.0297638601129193	0.488716312745274	0.824477778062056	-0.649404840373874	0.516076736177346	-0.0931106186482103	-0.0529704096991282	0.467947698689905	0.69555130027745	-0.79375341625297	0.427338996681627	0.0147310660554063	0.0220573413278416	0.908770910542115	0.870628950180345	0.197049294950746	0.843788962143907	-0.255460822927264	-0.396454480155298	0.041615245728747	0.00206375013004276	-3.67399982589853	0.000238782894158395	0.397630949236956	0.479199921376703	0.00113939590068156	0.000141453633839368	5.1049666662593	3.30852830421766e-07	0.312460900182802	0.451414046267249	0.0119470740190125	0.000375640510871249	4.37407524057051	1.2194831665718e-05	0.136556644096542	0.0778910280894018	0.281939859529717	0.561125045201057	1.17809201144384	0.238759926458228	-0.0604333235702761	0.467301380025566	0.63523478103914	0.000217112353044174	2.34385068172547	0.0190858106196348	-0.119969702569411	-0.354381608768443	0.345037935429166	0.00634630009891212	-2.63141064961652	0.0085031222831198	0.0102100228754195	0.0831633268619735	0.936179683148259	0.534835002334035	0.497926672868164	0.618535726564133	0.146694523355823	0.347983345875748	0.247396312314202	0.00743531306772715	2.74429157127306	0.00606416497904471	-0.00511997931016892	-0.156472438005971	0.967971310814666	0.240812075580634	-0.863339709212918	0.387950717561032	-0.14263387404029	-0.00763832803356402	0.260868160114297	0.954619877252466	-0.840023049358458	0.400895463156034	-0.0732691819395216	-0.183069055897437	0.56503766208042	0.168970764575547	-1.38843312935611	0.165005194117426	-0.253626422339289	-0.379393330390981	0.0431538637455311	0.00331247051096897	-3.5568021607997	0.0003753966469767	0.111811293876957	0.334082505805893	0.379063392279837	0.0103768115474311	2.46350894649928	0.0137584461791587	-0.389839155823772	-0.429439164759626	0.00145132388200244	0.000768400886870792	-4.72165416148099	2.33934216644883e-06	-0.311858422285087	-0.350414281870422	0.0121210774991053	0.00700372886829429	-3.7324211715152	0.000189648056089767	-0.104125476763394	-0.0704238050972552	0.412891896017689	0.5993681111307	-0.955120719325311	0.33951665223958	0.272276738263009	0.302994082753159	0.0295114219611163	0.0207810014221086	3.21044590512634	0.00132529210441291	0.231550678997574	-0.0588841363067072	0.0656210903605119	0.660612706042059	1.00108482681379	0.316785799965696	0.373806741989575	0.401328074872478	0.00234512751572238	0.00179454242068851	4.43735628288155	9.10704868324714e-06	-0.286570571108388	-0.422818359431007	0.0216896536932875	0.00094453106462503	-4.02861876246484	5.61055159875504e-05	-0.0632299986829256	0.0185530063500537	0.619635180435814	0.890057458551402	-0.254335482505683	0.79923638975386	-0.322594165234891	-0.381385566007409	0.00932791955982132	0.00313840080814884	-3.98813043667717	6.6596046443955e-05	-0.422320806569414	-0.376436438553231	0.000508706307184042	0.00358660055110648	-4.60326397773255	4.15920497865273e-06	0.466420762883961	0.452516383837769	0.000102484449995133	0.000361929625533967	5.39594077866323	6.81654290470889e-08	-0.0205502680227064	-0.174326667256972	0.871952511325724	0.190609295052388	-1.04640370288873	0.295374683871868	-0.392351726324844	-0.403251584718122	0.00134323916367324	0.00169724610910326	-4.57051936092281	4.86516969224153e-06	-0.0209195034142673	0.329719839255161	0.869671721802227	0.0114870191706549	1.69592127693465	0.0899007896372642	0.246900718944723	0.125557629529001	0.0492014050701135	0.347665925105403	2.07160023909551	0.038302737618628	-0.111010411844391	0.0545513180852847	0.382508654591656	0.684221211541303	-0.331692395252245	0.740121543612024	0.113873709923116	-0.00439906064436959	0.370277359113105	0.973855539881747	0.613506215632317	0.53954167416893	0.325523338466009	0.439412719973966	0.00867075150592566	0.000558604038989644	4.37582006556829	1.2097678157582e-05	-0.480403941026832	-0.464672240398914	5.88190974240426e-05	0.000238171466613803	-5.57774505793189	2.43656396206887e-08	0.107082554229443	-0.387989927880418	0.3996750564413	0.00261791606465029	-1.56800315034757	0.11688039713396	-0.00461686862198305	-0.0367871172730126	0.971117169839167	0.783964478454802	-0.220452828318886	0.82551850618277	-0.0700112695808043	0.158674895924701	0.582506970704964	0.234171893093565	0.456338657234849	0.648146469702031	-0.185464030203865	-0.123932634104555	0.142312920460286	0.353990637491848	-1.70388881338292	0.0884018613069773	0.356398093367685	0.378318255726571	0.00384555833272185	0.00340991312336266	4.18192900091189	2.89046239689297e-05	0.27266166460097	0.173505412474844	0.0292733419493231	0.192739526580924	2.48499711129917	0.0129552485899718	0.0450339776638125	0.168877305811974	0.723825684592526	0.205062868973944	1.15316655011392	0.248842030208507	0.146649492957681	0.0757710440162379	0.247543051691662	0.571864974395621	1.22415247286656	0.220894714359754	-0.0309785992711031	0.0329214021808718	0.808003397245557	0.806200543627708	0.00172991384226629	0.99861972914217	0.3869759310346	0.298554748792372	0.00158397481415408	0.0228209655146108	3.90239929370551	9.52438693910278e-05	0.293900753514092	0.319885112097751	0.0184141949680133	0.0143718007165733	3.44032307561083	0.000581020170831027	0.0652821537294335	-0.17821082191986	0.608293272937774	0.18076263839794	-0.589187339361432	0.555735609227875	-0.11955749716638	-0.0476500763968851	0.346710059636896	0.722444010733506	-0.921198734865277	0.356946678676039	0.218094092083647	0.353581280387313	0.0834031374048017	0.00647439334466055	3.18949147960249	0.00142523340425912	0.0711192272548368	0.433788826785529	0.576538425804037	0.000669438541162987	2.85483514807417	0.00430591730741645	-0.119874309099164	-0.147247878537913	0.345424455141554	0.270018294116509	-1.45552492021729	0.145523996372043	-0.109290660167485	-0.163453400372494	0.389969741267059	0.220202088111977	-1.48368752493012	0.137891837348812	-0.122089444175298	-0.0532986154318326	0.336518574356096	0.691104476165131	-0.965470554696272	0.334309177423144	0.187054898470475	-0.239527361679323	0.138861551996857	0.0701504706481921	-0.238683252865759	0.811351203754719	0.101722316414453	0.114334484699516	0.423816612532002	0.392773822176203	1.17598994926564	0.239598892402755	-0.0482292374388115	0.190392713394877	0.705096489027719	0.152271118585948	0.751171147835225	0.452549661697844	-0.195182633192802	-0.203928112014131	0.122202958154876	0.124674102651672	-2.1952847014458	0.0281431816219247	-0.281314077724169	-0.319421325664523	0.0243321830577899	0.0145219588156592	-3.36118891678648	0.000776077239202647	-0.222251026196978	0.136945385447231	0.077544596218849	0.305325089066185	-0.529213486992078	0.596657361752106	-0.0557017305907826	-0.050793851856313	0.661987456652963	0.704941743981989	-0.579462765556938	0.562276963588176
Gm44366	2	blue	0.161478583811626	0.0562608851109359	0.202396835570936	0.67486872747794	1.20503317223857	0.228190496207591	-0.00871170870979255	0.0220398779939978	0.953138028863706	0.888436126457647	0.0580250101186921	0.95372870689162	-0.191862213971728	-0.0234972816034676	0.196369841771697	0.88257600192017	-1.02660514030467	0.30460643259781	-0.0731210948515177	-0.125960066345728	0.565826362310945	0.346110455113353	-1.07792588719613	0.281066831702521	-0.0583881902058042	0.0937396729778774	0.646743696173922	0.483988003358004	0.172022433831075	0.863419892247287	-0.0274519662489725	0.00731532887992006	0.82951173926233	0.956536961118779	-0.114174719743645	0.909099291563324	-0.245457427920882	0.0129665816531611	0.050585623462623	0.92304017756802	-1.32651613302329	0.184668794926099	-0.0524047856773976	-0.256033277693626	0.680883195697819	0.0523901228279027	-1.67767139547663	0.0934112665438804	-0.0519927893566423	0.0034772361221146	0.683258557045801	0.979332769289964	-0.271344994250628	0.786125703639088	-0.0538677654953344	0.0807637837548334	0.672473452984503	0.546724930325585	0.128080993656432	0.898084877019639	-0.142851494319238	0.000191231376016408	0.260133859893395	0.998863277724987	-0.799828989166824	0.423809884731778	0.0342103825561603	0.079911255326619	0.790102983954696	0.55458961744064	0.608960370743015	0.542550706803525	-0.0379260811455742	0.0515174062650802	0.767912121545315	0.70351210495584	0.0608448029506022	0.951482808801017	0.355227607078858	0.498738336869099	0.00397177532669976	6.75867708419022e-05	4.96570465602703	6.84520625950332e-07	-0.167522883425795	-0.314011556181929	0.185788314856651	0.0163752505303933	-2.66128655627348	0.00778426772077889	0.0483332380058767	-0.0943803108336713	0.704489733404945	0.480992268985855	-0.231586575596437	0.81685913520469	0.237422109223471	0.341395399858757	0.0588851321077206	0.00872357024344577	3.22965910660055	0.00123937898292005	-0.0799044496541033	-0.171133338763148	0.530238766869334	0.198987837715216	-1.36039098844629	0.17370622865745	0.138811940154922	0.0744115764670754	0.273992354546587	0.578801733836627	1.17237267774464	0.241047464040478	-0.00669736962844632	0.0504083970883165	0.958111549691435	0.707079736423513	0.229672503061823	0.818346263140258	-0.290399126154492	-0.332721415689387	0.0199219975692982	0.0107127592893042	-3.49502638861362	0.000474014887171834	-0.130708107367197	-0.274219894476002	0.30325399546023	0.0372468164911083	-2.22108025991435	0.0263455257954356	-0.0405365806164974	0.110587428695799	0.750460775463297	0.408569254464936	0.361754928814801	0.717535175720799	0.0847042589848318	-0.228197135235953	0.505746112095233	0.0849104547555522	-0.756399715977473	0.449409578236431	-0.0686110298750069	-0.201302227940617	0.590090019179783	0.129707196097567	-1.46255083036161	0.143590325943981	-0.273435286323196	-0.370350621341393	0.0287997243702186	0.00421473549928041	-3.61965590185416	0.000294995036149865	0.187409457452858	0.362300383403434	0.138100983644089	0.00519370931970449	3.06422293439519	0.00218236216794427	-0.210961816665553	-0.0287732129695385	0.0942640028630322	0.830231702170437	-1.34478680877205	0.178694091373861	0.0378153540325713	0.115965153515062	0.766721156475868	0.386013921456728	0.827050432803414	0.408208476966635	-0.10602982144952	-0.205249146866295	0.404351589696615	0.122198751188716	-1.69430141162103	0.0902080224790637	-0.110601991914136	-0.189882974429526	0.384272795595824	0.153392283371818	-1.63544564873858	0.101955659620491	-0.000652070033613039	0.0703598155586191	0.995919840032638	0.599700738319046	0.369294779660271	0.711908016220166	0.0884419690421589	0.0449336621209854	0.487083854772341	0.737682082341377	0.73164081824451	0.464387827421115	-0.0422957278318961	0.136373647381212	0.740005958612077	0.307367908257285	0.49051239787341	0.623771358952435	0.109088339847916	0.448353298857838	0.390853139646754	0.000416222240023648	3.16368171635354	0.00155787064119293	0.291781338649199	0.345428544371579	0.0193147074916242	0.00791371930227821	3.5794112074808	0.00034436922983163	-0.394284375667961	-0.374807819601448	0.00126509004403131	0.00374600385475301	-4.40587371279451	1.05358335559923e-05	-0.0386623783345903	0.0217559676062811	0.761648737642848	0.871226468940395	-0.10023043746325	0.920161382079277	0.139884964666765	0.237712478292377	0.270264042530846	0.0723662157190797	2.06637317250122	0.0387932570564843	0.0292253306639479	-0.00506202419428706	0.818679652264538	0.969917118513889	0.135980162627602	0.891836963217035	0.14190747149648	0.161085655900428	0.263329325816752	0.227049617855515	1.6553508974549	0.0978533401179486	0.103276256468615	0.195179333742601	0.416733704124952	0.142037468666086	1.62329027390356	0.104527367707899	-0.234034800485435	-0.161313126047113	0.0626992448814094	0.226385432529127	-2.18876539014283	0.0286138964762228	0.133411464352389	0.0122888398317059	0.293275532335968	0.927051515452825	0.81228792739833	0.416626436245101	0.0669882886168704	0.116285735563111	0.598933088477817	0.38469313431021	0.991656967231566	0.32136488969615	0.0295821083296202	0.0825739440254096	0.816504383129557	0.537743644464026	0.602691688621583	0.546713811704972	-0.0876055232475887	-0.132783292133444	0.491228423105386	0.320396952682769	-1.19581730530382	0.231767861209603	-0.12842933598418	-0.012652654153355	0.311834244597905	0.92489798374771	-0.785990223387859	0.431873214800449	-0.127599216378532	-0.173639699922239	0.314998303539388	0.192390042789756	-1.64255616572709	0.100474796411732	-0.264635955027527	-0.363501278237569	0.0345840751736643	0.00503604388871249	-3.52495762417665	0.000423550540068157	-0.151220455626863	-0.192763928857243	0.232950017584955	0.147135335423539	-1.88140129267822	0.0599173511628478	-0.0666352624140995	-0.127800852427514	0.600864626043146	0.339050690905018	-1.05153687590191	0.293012082206163	-0.0355841076737173	0.122100090927423	0.780129259943483	0.361207416759681	0.451125111772953	0.651899379824589	0.252788840562476	0.0331995233650432	0.0438718258109524	0.804595429356353	1.61439345971251	0.106442109451959	-0.0870099656457242	0.0859526109594464	0.494190618861766	0.521175306887008	-0.029735618182946	0.976277905271062	0.0335653755807947	-0.0470140949592248	0.792315653740716	0.726002289967212	-0.0620044087619972	0.950559321074821	0.0510073284105553	0.295430133935366	0.688952611374676	0.0243561652756842	1.89553398370736	0.0580216938968643	-0.142803043213498	-0.357462813526569	0.260297224029318	0.00587362899098182	-2.77944981803311	0.00544510659576045	0.0354531904677935	0.050251215503889	0.780918000702476	0.707952218348755	0.463606374279457	0.6429297866324	-0.160370284817662	-0.118126610001608	0.205553244534071	0.377160980274497	-1.52867827571738	0.126344220422336	-0.389029050483544	-0.301345225026796	0.00148780339908581	0.0215198599374839	-3.93208216588885	8.42132699199039e-05	-0.033131674659472	-0.0917062475103273	0.79494033882909	0.49356151096411	-0.671168016972283	0.502113500852764	-0.0232201941008344	-0.00134334720035947	0.855484745793395	0.992014969405751	-0.136416142014664	0.891492313483535	0.0414294085087479	0.102322973141122	0.745148873428435	0.444680030381672	0.774145166306375	0.438844950450623	0.161671830078168	-0.0633034673813539	0.201850021964911	0.636866838621079	0.572699650184872	0.566848074360333	-0.0866241228108511	-0.0165559812827092	0.496114695085867	0.901829750258856	-0.571128546330666	0.56791250939488	0.091596834217499	-0.194754947901378	0.471618827248688	0.142923470966819	-0.532457399213341	0.594409239584191	-0.146842471700754	-0.130508658606429	0.246914615260686	0.328830422597663	-1.51808622521249	0.128992663231116	-0.340239978701199	-0.450278240827279	0.0059438346135279	0.000390260075743154	-4.53965394023099	5.63466300069364e-06	0.189277742244622	0.137143475506142	0.134144951635653	0.304619362332973	1.79701346888615	0.0723334815387284
2810454H06Rik	0	grey	0.0278156883219938	0.394852865443216	0.827287398471503	0.00215977748551636	2.36430555798355	0.0180639069546972	0.186892097190907	-0.194020507657102	0.203395589770673	0.212516960061255	0.0172188278960695	0.986262041926656	-0.217119517557123	0.0646243386763083	0.142657347568467	0.684301892788966	-0.757133149747862	0.448970095594308	-0.161546767337724	-0.110923265253656	0.202203781967103	0.407138732537717	-1.49677959761606	0.13445061672531	0.14995233078448	-0.344139430337868	0.236937518967297	0.00816513804014349	-1.05724524332141	0.290399676266895	-0.247662155506159	-0.0229116010998678	0.0484837216041455	0.864449057165772	-1.52946065318549	0.126150286152224	-0.176621863297502	-0.0741216736157723	0.162675497497567	0.580285938943097	-1.38674606839033	0.16551920761764	0.106451838236131	0.142253876768568	0.402473050384869	0.286777161607682	1.3528297359933	0.176110030672306	-0.18173710829689	-0.23882517513066	0.150649479208984	0.0710012397391686	-2.31186391791586	0.0207851836821341	-0.313638055553313	-0.153870628385175	0.0116133219977684	0.248821074984188	-2.62788425574767	0.00859177439991651	-0.273070588618919	-0.0612431560156569	0.0290221872494945	0.647893998446397	-1.88444413282447	0.0595049249651373	-0.253506390188101	-0.221131570714184	0.0449919320738304	0.0983198454516514	-2.6103384229865	0.0090452690430061	-0.229890701756529	-0.15525851612514	0.0699056139872204	0.248821659108278	-2.11353710434339	0.0345548226946841	0.0715549985577707	0.21376618036848	0.57419867035831	0.107127256713432	1.54794568969895	0.121635372957421	0.121234384149804	-0.0160125443212697	0.339939092888311	0.905037011858875	0.593603315344724	0.552777463073918	0.171203651874489	0.311866598690656	0.176168837242456	0.0171641332058265	2.66980318742506	0.00758957188911004	0.176107219586285	0.374489162757207	0.163923457133112	0.00377791539351186	3.07377035223363	0.00211372072774005	-0.0240948454237124	0.211934738290038	0.850102978048277	0.11024065857841	1.00453089867836	0.315122785601453	0.0637465243232263	0.145132123462621	0.616771963623832	0.277036778944017	1.1288357426094	0.258967131641157	0.0204387376462163	-0.324606335145021	0.872641646422559	0.0129175080174231	-1.66829764554937	0.0952566550950739	-0.00544551633181218	-0.211760609783312	0.965936043494312	0.110540254953143	-1.16806624601756	0.242780044329695	-0.0986721999102562	-0.0862737944208282	0.437917067823257	0.519613703030607	-1.00883275824188	0.313054847774894	0.0247320443641645	-0.141481420743161	0.846186536031358	0.289429081192232	-0.615975127984075	0.537910935386631	-0.182913312414153	-0.114517581114162	0.147980189131224	0.39201134013384	-1.63864972726924	0.101286229611382	-0.22867356789699	-0.19709922209021	0.0691409723138722	0.138080482633688	-2.35289692428642	0.018627796942505	-0.107560508387712	-0.109580857533577	0.397562369783121	0.412874225973082	-1.18338242201873	0.236657620588014	-0.107872380221261	0.156557538448818	0.396187360341121	0.240553134867116	0.232340194762565	0.8162737955561	-0.116957866095815	-0.129785137938733	0.357371170099434	0.331542038827236	-1.34484151165759	0.178676421475312	-0.00414682709620754	-0.0511607941422	0.974056650577474	0.702908538522886	-0.294042730850683	0.768725251390802	0.172359605564858	0.0254111244298158	0.173223922634118	0.849823939769542	1.10382584085087	0.269668693100961	0.167226408113591	0.0152701274768637	0.186579303116258	0.909421041957549	1.02071312446573	0.307390374555596	0.234956820810394	-0.0532446226751312	0.0616418349706954	0.691401715913629	1.05107630365466	0.29322354638301	-0.152403949482465	0.0378980690951739	0.229270742694623	0.777604925628056	-0.654578300703487	0.512739298746527	0.112893570442483	-0.116823877227697	0.374437324392334	0.382482063468632	0.0102464005221601	0.991824698272232	-0.0315056636452185	0.19277098561868	0.804800633551153	0.147120246065337	0.857498629478213	0.391169371917648	-0.0209323500951726	-0.0146489197454728	0.869592385998064	0.913091391531836	-0.194083762097218	0.846110295846274	0.0131991589287107	-0.142065495462147	0.91755298773211	0.287422417092165	-0.683365362979898	0.494376001186867	0.0339830186005807	0.0960367588917899	0.78979031630022	0.473292188465093	0.699032111710882	0.484531963013978	-0.120886086807629	0.0845468847380852	0.341338605364261	0.528037535060097	-0.2279222560459	0.819706680229344	-0.0363430244586788	0.283119848626566	0.775561363412706	0.0312783313089774	1.33776202094014	0.180974026012232	0.251178860420603	-0.0675213982544183	0.0452795097691985	0.61453621881684	1.07124762478455	0.284058102827611	0.178010816274748	-0.148830660834417	0.15934234224794	0.264846066546333	0.208363624489874	0.834945056434762	0.023843179993695	-0.0581646260362003	0.851650799629934	0.664511231852239	-0.175347688359484	0.860806442289549	0.226435429266967	0.0546858807455813	0.0719824426222574	0.683483329610536	1.57263403005183	0.115803583252953	-0.226737185082211	0.0216168431610608	0.0715939885008777	0.872043018927647	-1.17034219969295	0.241863285983773	0.138579844839205	0.0931317158562501	0.274803277046495	0.486839996013694	1.27081583204985	0.203794175038859	0.107298215394038	0.072374038690319	0.398720961363618	0.589269776743696	0.983357980915211	0.32543128302749	-0.124591145854853	-0.234036124370315	0.326635522477028	0.0770252664357462	-1.95910384140591	0.050100627035822	-0.12382033263023	-0.31563849009913	0.329660838034582	0.0157977477173771	-2.42219781790721	0.0154269501878402	0.0438053667095402	-0.270331059335534	0.731071129206163	0.0401359384769575	-1.22286122971101	0.221382114239315	0.0910923074548504	-0.239746276890903	0.474074115033905	0.0698869035793119	-0.785207957501387	0.432331650647709	0.167735155748397	-0.0463398988178638	0.185223465647272	0.729780669128898	0.697435816016949	0.485530093775737	0.0593163181867303	0.229847569224559	0.641510258359408	0.082619897503693	1.56901000254435	0.116645608336693	0.276219160906075	-0.0801427736428224	0.0271483211756966	0.549822693175869	1.15394332938988	0.248523403446079	0.253234956468047	-0.162015859455062	0.0434882072932527	0.224342059261444	0.576378317012798	0.56435949711611	0.128635121091704	0.141724567648423	0.311053052860841	0.288592606065277	1.47521845581037	0.14015382116747	0.00694674647450654	0.0486218251479399	0.956553309244365	0.717018418273347	0.296164018617162	0.767104825813817	-0.177902475299864	-0.255666084431553	0.159600507879784	0.052740992151305	-2.38471909662117	0.0170921668357015	0.147254690317467	0.31452306073405	0.245575876954696	0.0161917711303806	2.54857039654217	0.0108165453870142	-0.247606682505417	0.148527820304012	0.0485357157518629	0.26583051566352	-0.616081143163968	0.537840966854111	-0.297359385004996	-0.233890753528682	0.0170216517161944	0.0772142704576139	-2.96816255544737	0.00299585848011911	0.00350719132102154	0.0994005939328126	0.978057261121607	0.457860407150308	0.547248447357213	0.58420805609771	0.00215060334395233	-0.119403099610774	0.986543719694241	0.371990402384906	-0.62287634248256	0.533365785461242	0.171513649764603	-0.076041364617572	0.175375535668508	0.570490245537637	0.561328963148605	0.574573300618881	-0.14665381353129	-0.120921241682517	0.247528969774247	0.365896961251978	-1.46546578026845	0.142793881953652	0.0378183616461741	0.00849801908207802	0.766703127927028	0.949518661200181	0.255632569972188	0.798234566598323	-0.143260537064401	0.089038016121736	0.258757436742258	0.506271768563944	-0.330770031776987	0.740818199042777	-0.185208765300026	-0.347936909840529	0.142872644536051	0.00744377818350347	-2.96455430756967	0.00303121735036708	-0.287930973503978	-0.202829179596282	0.0210468787923481	0.126762112200655	-2.73814065529478	0.00617876435007248	-0.120714345746073	-0.170121600833125	0.342030010009515	0.201696217947352	-1.58443973776767	0.113093685017313
Cdkn1b	9	magenta	0.142074157641052	0.22715091644119	0.262763189857223	0.0863881337010985	2.01973034328532	0.043411365877656	0.0446303034786531	-0.0399876213125504	0.76325642761839	0.799038711918601	0.0330334491809559	0.973647913600195	-0.163084302188364	-0.18317568194224	0.273386931146874	0.245582828200283	-1.60908416568871	0.1075979391021	-0.218073995975414	-0.110553291155674	0.0834322859344314	0.408714828812546	-1.82139448813527	0.0685469124328887	-0.120259448058875	-0.0974495892152558	0.343865581810305	0.466777081318107	-1.19012886294559	0.233995747508844	-0.331815489041386	-0.299008214633357	0.00739409140796162	0.0226051133610758	-3.55219671867092	0.00038202913333653	-0.403888396194608	-0.365262741425553	0.000934169583863462	0.00481239758295819	-4.41095602045225	1.02915221541951e-05	0.235100299671475	-0.0251036625533105	0.0614785901433721	0.851620342700517	1.20106861831623	0.229724584958176	-0.275615653175929	-0.364229221237206	0.0274993876328061	0.00494253505096573	-3.59534247047266	0.000323965115695618	-0.349209494391522	-0.384514907357234	0.00468042366700898	0.00288132609934655	-4.17458623954727	2.98528119611841e-05	-0.308518269649868	-0.351954243700618	0.0131260362560129	0.00674179433367169	-3.7211391822276	0.000198326086774047	-0.413042454172808	-0.373360603558273	0.000767250193764373	0.00422847124655096	-4.48332569544401	7.34886334911701e-06	-0.352660662285961	-0.413619691697147	0.00458546022481357	0.00138331902219339	-4.3422151082458	1.41053327800376e-05	0.605577675536032	0.525759794925392	1.14858418133745e-07	2.25354010285896e-05	6.9997101382353	2.56492607617259e-12	0.419618944416105	-0.263712317685687	0.000557317868993423	0.045477132667727	1.06086494598725	0.288751281817949	0.621863180856365	0.261825245172161	4.14642813469374e-08	0.0471024515797296	5.47201781914615	4.44940081703812e-08	0.728114896464773	0.553820439683858	9.26119223664988e-12	6.49325203620394e-06	8.44976837741686	2.91881304929096e-17	-0.540109252717642	0.146194524953065	4.09940022272459e-06	0.273497556791556	-2.58548304713311	0.00972426547624246	0.0454974261754113	0.200679266524425	0.721098824707036	0.130923456799757	1.32999843357889	0.183518787404634	-0.307843914600321	-0.388542381152358	0.0133374265475968	0.00257807367065593	-3.94140069147674	8.10071730781535e-05	-0.573177550224586	-0.446396615129082	7.42241941762487e-07	0.000444211138199834	-6.17246386061822	6.72338995482729e-10	-0.475389446125106	-0.292485859097565	7.19773858577115e-05	0.0258815500665806	-4.47283012859846	7.71910974718231e-06	-0.531478105262546	0.161760580496527	6.21923996788057e-06	0.225082858166754	-2.43370441431676	0.0149451940293557	-0.225745439208799	-0.241024231242975	0.0728770044265534	0.0683640297905121	-2.57990125486573	0.00988285699525128	-0.57785418494601	-0.302016775570003	5.74040664480885e-07	0.0212162936351243	-5.32002482950372	1.03753091120902e-07	-0.484618228494422	-0.318209931448942	4.95188154108104e-05	0.014920529345666	-4.6897267829308	2.73570083274182e-06	-0.165822677566092	0.465464447997571	0.190357380750852	0.000231637727749724	1.7364512373669	0.0824840793201702	-0.658590323278467	-0.221386691334702	3.31421980215734e-09	0.0948950729960989	-5.59150623992438	2.25108202849442e-08	-0.0848653597065925	0.249460889368033	0.504934241690555	0.0589647477668865	0.874825502375411	0.381668858855285	0.0921872567906274	-0.119323217849134	0.468754233665668	0.372312713432747	-0.119683200727509	0.904734108570741	-0.123696196295284	-0.157011915249346	0.330149702778905	0.239173802733598	-1.53001564368937	0.126012856761029	0.590174099643983	-0.11832515016949	2.86071760914613e-07	0.376353950238954	3.14550747490739	0.00165798958046117	-0.357581424248755	0.126178874547914	0.00372158227816263	0.345266546291904	-1.41170273011369	0.158037509158973	-0.256988860493131	0.177017847901302	0.0403684406584067	0.183746989775067	-0.517000703662443	0.605155667618195	-0.389234087249475	0.46785474093933	0.00147849341517917	0.000212902642989731	0.396709183072657	0.691581927592607	-0.0523378602877148	0.240237221390665	0.681268844242125	0.0692986967337667	1.0048835305101	0.314952935736931	-0.121435453991786	-0.425872907577693	0.339132799413528	0.000859193082370499	-3.08628724597703	0.00202672927621174	0.487779226999452	0.14843218178873	4.34568739690039e-05	0.266141918098192	3.75968429705142	0.000170127910517621	0.229609446272532	0.37274901650135	0.0679797835685027	0.0039564560533294	3.37383150927855	0.000741297265931171	-0.142340048113971	0.327483518432794	0.261861812476357	0.0120948528608981	1.00121301254819	0.316723836848141	0.661119070915097	0.250072821815372	2.7494592645634e-09	0.0583257761818309	5.77718211571434	7.59620529582441e-09	0.0770516448246709	0.167736237395939	0.545069444920364	0.208184987076173	1.32590170600818	0.184872257842842	0.302788924102055	-0.278875612363775	0.0150175530999461	0.0340166486381455	0.224594990091595	0.822294362656745	0.416433133831785	-0.0701905528123879	0.000620035283793464	0.600580983095741	2.09654906753082	0.0360335119961002	-0.267833656832729	0.270391648274057	0.0323790969319429	0.0400895471835209	-0.061249313247747	0.95116065713035	0.584619843264839	0.0498861663049381	3.92991875999281e-07	0.709979967662463	3.99154772087124	6.56434754224291e-05	-0.291707822556936	-0.0870445052063128	0.0193466055223466	0.515876088742489	-2.13449891866795	0.0328019620739078	-0.572087975189812	-0.348928786093101	7.87589156996737e-07	0.00726477973602692	-5.54979498432592	2.86004791955618e-08	-0.643380125630664	-0.443041361812123	9.83184113588556e-09	0.000496208370711947	-6.77212746345405	1.26902255414599e-11	-0.183745325863567	-0.652319266063279	0.146113407085135	2.89426846114392e-08	-5.15860500241491	2.4879656565806e-07	0.360544287219441	-0.503873816572098	0.00342657762651453	5.52434467044363e-05	-0.832162631336174	0.405317153449258	-0.171165710175318	-0.245127834701841	0.176266111103596	0.0636526402299453	-2.28653763898895	0.0222228247684827	0.532301978935449	0.133203106150521	5.97961498542702e-06	0.318855617544077	4.0127012756188	6.00278576355215e-05	0.113261385689348	-0.117205910968064	0.372872927865476	0.380917006044837	0.0102712373093008	0.991804882426004	0.00504468106234693	-0.272749052922369	0.968442107198877	0.0383186061034009	-1.45264088282889	0.146323488714015	0.617591249645598	0.00937408736945643	5.44735596698544e-08	0.94432233763664	4.06452873893906	4.81296086254282e-05	0.482574298659367	0.024882089257468	5.38449783645532e-05	0.852915390812117	3.06219814135947	0.00219717958696385	-0.592835206500444	-0.480856120301173	2.45178179202491e-07	0.000133097501292817	-6.57062464579973	5.01046204167323e-11	0.602716175240133	0.279211288299916	1.36574234673602e-07	0.0337930523961314	5.40071338199346	6.63764050675058e-08	-0.162763332809803	0.110031049645371	0.198781205834224	0.410945591014616	-0.329763653820445	0.741578552574516	-0.614783536246033	-0.453131289271079	6.50305954816061e-08	0.000354480712822512	-6.57532903680407	4.85456939024388e-11	-0.450725444230588	0.161315678830605	0.000185866059621917	0.226377986370718	-1.84263921911113	0.0653817037369809	-0.50188115960496	-0.151615151678992	2.38858282755898e-05	0.25590904948628	-3.88089537000958	0.000104072610013934	0.630509464872038	-0.303388511927785	2.35653882609259e-08	0.0206074804340986	2.47518665183815	0.0133166559777749	0.0555685243726725	-0.0897682300626857	0.662746941317182	0.502776793881743	-0.166579461745223	0.867700955035844	-0.242612672872561	-0.218504206492543	0.0534071421953098	0.0993870946769958	-2.55345294074416	0.0106660690914556	-0.151094695591905	0.103270446367447	0.233343371103488	0.440452443555813	-0.299339709487114	0.764680858984989	-0.585200555094669	-0.243564045104144	3.80263781924654e-07	0.0654162874744296	-5.04752328292157	4.47574241236815e-07	-0.577860319789822	-0.418276156794867	5.73845680203609e-07	0.00108559016047451	-6.02841507050059	1.65575367765887e-09	-0.0400051897424245	0.191017579531106	0.753627804315048	0.150905026463783	0.800481534897022	0.4234318577246
Lockd	0	grey	0.0190454355731752	0.22511058736912	0.881258506469278	0.0893279581947853	1.31798222288659	0.187509598976814	-0.215284839090068	-0.295887217787687	0.141693380722909	0.0540456261323508	-2.42985353016003	0.0151049256842752	-0.44992335671324	-0.182543330240092	0.001508597799022	0.247244643710246	-3.12429134686889	0.00178233880955496	-0.145477926246293	-0.306229127348029	0.251381707355302	0.0193937391797039	-2.48989489766184	0.0127780876404184	0.144297173349185	-0.117678882872147	0.255291250951235	0.378984716531629	0.183462826799364	0.854434883618106	0.131635456083719	-0.0452163711533889	0.299806511168874	0.736091389020135	0.497767252136678	0.618648100234986	-0.0796324440748118	-0.100602684449554	0.531644151296798	0.452413145601309	-0.978461732469691	0.327846009031127	-0.115596992765905	-0.0279908563793042	0.363031539869703	0.834782106702518	-0.794659225214314	0.426811757015735	0.0589362941424263	0.00193721657972368	0.64365101933429	0.988485134423447	0.338774925342086	0.734779292130618	-0.0411622789037763	0.0475887758420982	0.746736941447582	0.722786730924321	0.0226950480317994	0.981893525917887	0.00732732950292813	-0.0176278536327805	0.954175536279618	0.895508379251888	-0.0524899230493547	0.958138324508984	0.0268685960808753	-0.0507942997031937	0.834424830919145	0.707485778692109	-0.118174596426051	0.905929318008959	-0.00289594294653472	0.0859103198350261	0.982028705925573	0.525157499371167	0.435637400472434	0.663099830749492	-0.116844489162206	0.00709590174242744	0.357840665274015	0.957839458372841	-0.615999092231278	0.537895118919715	-0.0726620784504576	0.116782832369929	0.568274318815829	0.382650437602318	0.215509556555443	0.829370062056498	-0.0703144601685508	0.128232646891907	0.580870895208613	0.337407787340777	0.290158288068391	0.77169514539701	-0.00609600184734891	0.110255791116518	0.961869849658701	0.409984743642501	0.551858758825889	0.58104512592975	0.277467031700855	0.0781625736550064	0.0264343782790674	0.559756276372545	2.00089785748458	0.0454033985199445	-0.33676206600369	-0.108191901115301	0.00650907931015125	0.418857333375502	-2.5258918519219	0.011540500117722	0.699990669778412	0.14020444227522	1.22212563910017e-10	0.293848207909269	5.57563463318507	2.46629077376796e-08	0.292204937465547	0.115632030969768	0.019131783491937	0.387389225306556	2.29037615612087	0.0219995205232446	-0.210338254707631	-0.143069884116013	0.0952637991966048	0.283993117767349	-1.95114261127126	0.0510400835132856	0.239690612937412	-0.0230810700501881	0.0564375052384185	0.863455980485911	1.23886160726301	0.215396753900308	0.240005444563663	-0.286249952756421	0.0561044395495739	0.0293788726859684	-0.195347543428726	0.845120879665159	-0.0541649730702759	-0.34420985973914	0.670769828382917	0.00815122459278544	-2.2007840679534	0.0277513140008861	-0.222014010403568	0.0356475896165587	0.0778695934787963	0.790502224732331	-1.06834462002124	0.285365088081534	-0.257586574140643	-0.125123122496948	0.0398892176839597	0.349350198576878	-2.13280428596201	0.0329407845263465	0.124727133995837	-0.179217904637528	0.326103623221012	0.178270702146071	-0.260599016037524	0.794401748556794	-0.445204607010142	-0.0365182567129224	0.000227619368744376	0.785505678222611	-2.85863015695677	0.00425474521819639	0.0877591339985862	0.162479194042568	0.490465903196519	0.223001834603664	1.35732936973886	0.174676579334836	-0.170066744788304	0.00459850953682883	0.179100582159626	0.972670618247696	-0.93184901767172	0.351414558274703	0.0250917262013932	0.217610242168026	0.843977438267787	0.100813256393965	1.30992976937474	0.190219595248969	-0.198957519046952	-0.218620610891788	0.115004710377275	0.0992025502965935	-2.2985313109476	0.0215315679285387	-0.116571348492475	0.0146722604864712	0.358973298067207	0.912953451780512	-0.574362045250635	0.565722831231686	0.30566811486408	-0.0254210669414075	0.0140396102776211	0.849765861413312	1.62353288859979	0.104475538666185	0.331275314884757	-0.0180807106909976	0.00749683567956721	0.89283956857319	1.82107456528213	0.0685955230000898	0.0232684231301377	0.0924191536475227	0.85518781724219	0.4901939140624	0.620012193575894	0.535249759109094	-0.381363775523775	-0.155026192228384	0.00187597764624576	0.245241883270136	-3.06330748498571	0.0021890500377768	-0.449457088184214	-0.15530842005351	0.000194783386493956	0.244373090012808	-3.52342755079437	0.000426003545648059	-0.39186412873397	0.0286460000184357	0.00136362980320509	0.830971235369178	-2.15343507950964	0.0312845011382187	-0.0913718161009638	0.0491663264371982	0.472713035757684	0.713984331183116	-0.249785974490292	0.80275286674256	-0.00293963768166604	0.0517464580439271	0.981607486977054	0.69966769402314	0.257694053889146	0.796643035471659	-0.306471773868513	-0.0407984034465259	0.013776629210786	0.761071353547783	-1.97901936221109	0.0478138263352222	0.442243649632269	0.22181244460122	0.000253394847766258	0.0942452186728237	3.83833955439517	0.000123869112305229	-0.243673539375236	-0.170104082697826	0.0523403105845737	0.201743342427191	-2.29351029445498	0.0218186433724737	-0.1592100135068	0.0176820399713372	0.208894892292355	0.895188983120567	-0.800475348521105	0.423435440634247	-0.108750480598146	-0.0336391187991662	0.392330987204127	0.802060038619938	-0.785969809453279	0.431885174517491	-0.0660501604792621	0.0426759114136429	0.604071965689027	0.750424293353802	-0.142330984096848	0.886818573883464	0.301395642814169	-0.0613875019344556	0.0155114402764676	0.647118943932586	1.40663420374286	0.15953588528215	0.406398215108727	0.0728262982950233	0.000861709079944529	0.586938925265183	2.78736108027549	0.00531392325145386	0.00763441212101807	-0.0165340844691691	0.9522572617136	0.901958951297206	-0.0449906916094578	0.964114728462322	0.20733075825969	0.193796852231121	0.100202723660153	0.144938878222394	2.20996140955108	0.0271078406566738	-0.257240693661993	0.0080877335359712	0.0401659534990641	0.951952966107056	-1.42236731468046	0.154919646584029	0.302809323682179	0.197733031604238	0.0150104234618376	0.13679248836472	2.8008070675964	0.0050974984786273	0.214136806919657	0.18574293236358	0.0893000176995788	0.162725404233214	2.20540740587685	0.0274255188266619	-0.0707713365261701	0.0378129846063776	0.578409473282576	0.778091478377857	-0.194515014660379	0.8457726402515	-0.0572990880879693	0.0946952131056424	0.652906612374562	0.479523340675886	0.183208184911001	0.854634672434302	0.0409461246501913	-0.200295131708792	0.748022733071479	0.131677713189163	-0.84628079175769	0.39739612071781	-0.195632156410143	-0.0385593178731715	0.121328182951445	0.773826502209115	-1.30759546930107	0.1910105544466	0.0955062283971157	-0.014638486928229	0.452827508042461	0.913153048505362	0.455916749915027	0.648449844218176	-0.387619780007991	-0.16477593699955	0.00155323174994037	0.216440680343382	-3.15712734266237	0.00159331748390323	0.133380490144283	0.114802590365041	0.293388630624607	0.39082619472543	1.35725093720819	0.17470149082478	0.198948056940239	0.160831383409625	0.115022337380777	0.227793661491595	1.98116100331599	0.0475732209164572	-0.038905361780573	-0.0289284371997227	0.76019545915528	0.829329527852341	-0.369842901328229	0.711499547492732	0.285595326331821	-0.078968607915017	0.0221606366265399	0.555702637236145	1.216873174153	0.223652473596559	-0.0832763865383504	0.0235095823952367	0.512971096341604	0.860945866452147	-0.340315664242839	0.73361882205193	0.0451928942300874	-0.201444766796553	0.72289025662351	0.129430108988945	-0.828930872318737	0.407143524809868	0.16517120397004	-0.197186442632001	0.192129341281576	0.137902700082623	-0.129123632984237	0.897259822129329	-0.0915334530099849	-0.0478460761528771	0.471926896791189	0.721348575784507	-0.764438303171313	0.444606090228646	0.273517536996	-0.0456726582977683	0.0287497504968074	0.73352636229786	1.32081385863588	0.186563437615412
Apold1	26	darkorange	-0.00525904228465256	-0.191499667356994	0.967101859229387	0.149857304114372	-1.05526914845141	0.291302246874335	-0.372651332496191	0.019965222221929	0.00909546290634031	0.898880700376379	-1.78715233322175	0.0739128710494933	0.475529879491073	0.214572944121387	0.000730099469919153	0.172384875631237	3.42800426739662	0.000608035901905636	0.136635737238783	0.0962777041780936	0.281658586349969	0.472177666135375	1.27658024839052	0.201750478765912	-0.169924000399696	0.183171191287883	0.179471163534259	0.168729039518004	0.0249506326055573	0.98009434080835	0.510929124654646	0.229295433933683	1.6041128456702e-05	0.0833806912212363	4.3754213227881	1.21198152007043e-05	0.439088516540673	0.276225801612115	0.000283776481153682	0.0358252548177545	4.12360468182117	3.72988827874952e-05	0.0346126280113415	0.104945859441783	0.785987369636977	0.433031989125955	0.750165542936214	0.453155008593872	0.56994997236555	0.537632394529536	8.8423379148708e-07	1.34929709573219e-05	6.78407960255579	1.16828902771523e-11	0.684764339033999	0.390918549700147	4.38005180042838e-10	0.00241278696634197	6.85073071583233	7.34737089475495e-12	0.564883258538084	0.437960390399062	1.15954877063707e-06	0.000585508458363033	6.04867766142413	1.46039517308228e-09	0.535347182463379	0.34281948261379	6.16334377509084e-06	0.00904052971856403	5.17402591698017	2.29103024745588e-07	0.61779220664592	0.422867573616691	6.89263242157333e-08	0.00104896841989681	6.35021080469801	2.15020071629292e-10	-0.418560908384138	0.0307088198114234	0.000577476764907288	0.818997751982527	-2.3203752512312	0.0203205865063088	-0.594036060337043	-0.346793953826898	2.28587512630142e-07	0.0076548020573363	-5.7221211766616	1.05202227230007e-08	-0.678434458135613	-0.604213396586682	7.28187535579691e-10	5.11414859190995e-07	-8.30289477097794	1.01604862192174e-16	-0.68552818784295	-0.4011800966111	4.1159046824796e-10	0.00180223016254793	-6.92314815042043	4.41715384709106e-12	0.420198264728977	-0.565027358969117	0.000546552893672673	3.82503457317134e-06	-0.893570870382394	0.371551537723327	0.312460721400635	0.0860505316197466	0.0119471253314987	0.520698964679663	2.25635699311922	0.024048282737682	0.0589498500812575	0.196917485736347	0.643574605905918	0.138451469760457	1.38437978989015	0.166242193932379	0.341171014055557	0.0301112831827819	0.00580003975364681	0.822462013935167	2.13826135512411	0.0324955371664866	0.717376208537197	0.201534211890087	2.57251629395469e-11	0.129256461524386	6.10455713712249	1.03086109574792e-09	0.47209854454691	0.0569014673251574	8.20354022284991e-05	0.67137676249522	3.15638739384694	0.00159736551788366	0.217216979634577	0.194967806561291	0.0846828591920989	0.142478565551105	2.27404290066385	0.0229634072466671	0.765928083363738	0.5049852541834	1.663935986735e-13	5.28617099920894e-05	8.56762352880918	1.05642510809468e-17	0.642260924184958	-0.0519859359518016	1.06255913331642e-08	0.69834404069172	3.96737495397938	7.2668617905415e-05	0.557416360083835	0.13488926213389	1.71496029693842e-06	0.312712614717526	4.22069652787181	2.43548623763431e-05	0.475678327072615	0.396553984733491	7.11511497217509e-05	0.0020579118675267	5.10073829043573	3.38331120030209e-07	0.460644764201001	0.0354438463165177	0.00012801541679976	0.791672676649777	2.9610969749811	0.00306545401974183	-0.112580022533777	-0.0555488782799488	0.375774031613177	0.67875804992792	-0.923727443455592	0.35562823993317	0.205898795760165	0.0211329321349807	0.102623209464198	0.874884220279378	1.27486280150351	0.202357807440855	-0.680155595748003	-0.165592375069844	6.34975490616852e-10	0.21414124733156	-5.50229927261906	3.74869913978969e-08	0.72399721233722	0.27072266018642	1.37798639926416e-11	0.0398368809688726	6.56919510857659	5.05879632627682e-11	0.167993252566406	0.00698622861744461	0.184538349751838	0.958490508192136	0.981266195013501	0.326461488552735	0.378964010208683	0.0656906442665415	0.00201492294544162	0.624187534631108	2.56880283301176	0.0102050502407015	0.0659078573665384	0.246435350444118	0.604853157817324	0.0622075317224674	1.69890887868219	0.089336353849082	-0.160419022770883	-0.196603066341058	0.205413710702808	0.139095072783756	-1.95500674269431	0.0505822744254711	-0.500907268627289	0.0389910945648852	2.49149863974902e-05	0.771362103568932	-2.85872039967585	0.00425353512255945	0.0986167688329517	0.148706170698208	0.43817573249874	0.265250452571679	1.34362286759369	0.179070370965694	0.528554285609893	-0.50285956968423	7.14390087160943e-06	5.75027896469516e-05	0.347738615343776	0.728036493528868	-0.645609983140575	-0.107806924287113	8.4148090833557e-09	0.42052441168382	-4.84724918633902	1.251851478363e-06	-0.0846728500537296	-0.00998845962225961	0.505904476097323	0.940679603302952	-0.525425724705382	0.599287274451466	-0.494810458639831	-0.0171632586568175	3.23513321639993e-05	0.898247560639457	-3.11084221613649	0.00186554591899961	-0.638154069743836	-0.411537056072464	1.40900806568232e-08	0.00132990693269281	-6.51878160039655	7.08807678389291e-11	0.566489696480443	0.277336661850268	1.06457544430583e-06	0.0350575647515862	5.0833801347728	3.70776598692742e-07	-0.642253737230196	0.139126874587293	1.06308792945921e-08	0.29761132230582	-3.50164263962357	0.000462399378787809	0.218323674898468	-0.0242377944031682	0.0830707082639666	0.856683335456827	1.10718073117513	0.268215796712292	0.750191558980356	0.245047906374046	9.66426593210889e-13	0.0637418472557501	6.7432264483796	1.54907487085276e-11	0.452069522689859	0.349727934653303	0.000176826061308683	0.00712330642323866	4.64526843478601	3.39634544947807e-06	-0.318430285804188	-0.0787210774186114	0.0103365300113806	0.556946011961273	-2.25421799784397	0.0241824570889312	-0.687788296624962	-0.0586655732746932	3.4202278769472e-10	0.66179600586539	-5.0085669172382	5.48368099539208e-07	-0.0288107510433001	0.224777873590967	0.821209049609151	0.0898146977504009	1.04961863490871	0.293893485904963	-0.607765697605493	-0.359097780892199	1.0049768626273e-07	0.00563558165796475	-5.91614756202099	3.29569559903014e-09	0.0747388750616049	0.243545011557878	0.557238282055285	0.0654379925606339	1.73205177304705	0.083264344777578	-0.087845220953351	0.0795860839987542	0.490038841337112	0.552606741760537	-0.0683429401373398	0.945512642727569	-0.652818154575656	-0.45121768698825	5.04349823812412e-09	0.000378131803170707	-6.91681528113275	4.61909736725668e-12	-0.590490039321428	-0.180074694205994	2.80900606570527e-07	0.176170313029546	-4.74064253921271	2.13041511184439e-06	0.694461218633794	0.353168580053842	1.96052108806756e-10	0.00654132620387075	6.72178899362619	1.79506780291414e-11	-0.703207202754748	-0.540288777050158	9.23779190358701e-11	1.19979302253495e-05	-8.06314237338954	7.43578376595881e-16	0.223286249487365	-0.491640289372031	0.0761377081546862	8.88455203229797e-05	-1.58349191985138	0.113309386891626	0.722151427021275	0.305348181396152	1.64287787521232e-11	0.0197634757629329	6.74748430092953	1.50430507750463e-11	0.355508740513817	-0.125134450610847	0.0039411296776892	0.349306223685509	1.40409704083798	0.160289954686425	0.48603222601742	0.32877345619854	4.67165161581938e-05	0.0117409497682522	4.76245629129606	1.91250630890701e-06	-0.677684867690421	0.375559715509959	7.72727228547934e-10	0.0036716488800296	-2.50289499464147	0.0123182084975777	-0.0581989188938757	0.111826948981939	0.647813047412412	0.403303883030154	0.26981339622694	0.787303816227524	0.0883015377357265	0.0496335803508175	0.487778398790743	0.711384185608147	0.755778178218524	0.449782202306417	0.212506467401477	-0.0655799249385336	0.0918227003447457	0.6247732604733	0.853980043561129	0.393116046907978	0.551628203870554	0.518457609454356	2.30776590181284e-06	3.06038599956508e-05	6.49454447905905	8.32850217501023e-11	0.406563398006719	-0.0128521283969827	0.000857123359414752	0.923717459038255	2.33440800029434	0.0195743682757919	0.0974530326523123	0.0623233660641256	0.443625964723714	0.642102951984707	0.874535306175616	0.38182680166236
Ddx47	3	brown	0.055937564855189	0.0395423691037254	0.660643662956496	0.768218924625505	0.521120339218326	0.602282943009576	-0.156686074079477	-0.177008542721395	0.287544314063769	0.256160028470646	-1.56765310728859	0.116962110885617	0.127390317596964	0.177247453615883	0.393486746237178	0.261459429169417	1.40870211464377	0.158923269382111	-0.240825860128147	-0.261031343507564	0.0552440046636965	0.0478002906154424	-2.78169288781119	0.00540761854718534	0.0302495576108304	0.226108281730877	0.812438666208801	0.0878807776064936	1.38596513761378	0.165757549054277	0.120766696333456	0.163549491344739	0.341819161587905	0.219927270065917	1.5489633615114	0.121390527859001	0.0642253359823467	0.162819281663497	0.614122870774785	0.222021663764622	1.22737986933812	0.219679848972124	-0.135821121936114	-0.063456627669578	0.284564442778555	0.636050175101779	-1.09715495655023	0.272573659750476	0.0960256082270289	0.233470630699672	0.45036243635868	0.0777625606495468	1.79492166256105	0.072666181992396	0.000229811588440145	0.249139120075995	0.99856200793387	0.0593029958939071	1.34793917619094	0.177677946367056	0.00936012235192308	0.164442215509003	0.941482474893104	0.217385540435917	0.93023593829817	0.352248938221716	-0.0687272429717471	0.214548002453316	0.59250093260028	0.109014131808461	0.762697434924445	0.445643860696033	0.0466431792669886	0.31373476647344	0.716602778294928	0.0174771507651878	1.96043217870558	0.0499452978230191	-0.265922900344296	-0.539739840363079	0.0336820661897752	1.22936573892647e-05	-4.7120041375437	2.4529239836166e-06	0.515751878371515	0.664367357848947	1.29135180554015e-05	1.29912140815554e-08	7.41293530533644	1.23534158006841e-13	0.324054384960024	0.0422258153931135	0.008995088222829	0.752972591518549	2.09528961253291	0.036145255298361	0.100269666558156	-0.394958955647083	0.43049952523896	0.00215329558977251	-1.64989927792217	0.0989635384505665	-0.208611259974832	0.0408904862521796	0.0980760753414976	0.760548120066053	-0.962308560336161	0.335894630205137	-0.195799648827846	-0.506602353797413	0.121003466271609	4.95650074688445e-05	-4.05787111980972	4.95220826502842e-05	-0.0355222856477673	0.0927916986042881	0.780501693472043	0.488438897130665	0.294561115043473	0.768329170492721	0.249081017254277	0.567370447184682	0.0471692737372137	3.41597743533853e-06	4.82242557876339	1.41822950824735e-06	-0.0839677721265078	-0.108847537035558	0.509466171808812	0.416026936236329	-1.04687416754878	0.295157617544569	-0.3145334859964	-0.14639611258914	0.0113648785392889	0.272829409569945	-2.59295177580914	0.00951561122622051	-0.13069496493652	-0.260982900565071	0.30330303736399	0.0478431441134825	-2.14555792280729	0.0319082655153055	-0.322999107490307	-0.239860934642571	0.00923456303251413	0.069749175108488	-3.15959828166737	0.0015798680552565	0.163409463480729	0.488900010341727	0.196980331052119	9.85814244304906e-05	3.7469663228464	0.000178986105079201	-0.483053091652666	-0.635468498781018	5.28013494125948e-05	8.37392210415645e-08	-6.90544563483181	5.0046072093467e-12	-0.293760110242813	0.179613485688304	0.0184728215608981	0.177298707440405	-0.724383422072815	0.468830374608628	-0.206499249978789	-0.223221644851315	0.101602779074921	0.0921189988861285	-2.36791753765415	0.0178885224900612	0.382874898154969	0.368292140576842	0.00179295151449046	0.00444815717794329	4.29104900868657	1.77831058951318e-05	0.179044317500293	-0.0775292314066151	0.156895088138089	0.562951183876411	0.596667440153744	0.550729435192927	0.404344001204267	0.219077996280458	0.000920620343648412	0.0984799991112726	3.56598171225321	0.000362496650656641	-0.411366437667865	-0.54600158180738	0.000733065474604124	9.28849881313828e-06	-5.67645996536822	1.37510718983403e-08	-0.122597346978956	-0.137053609934072	0.334497060192873	0.304939391787993	-1.41585630653134	0.156817579924415	-0.495189495030872	-0.627885892430994	3.18348600176562e-05	1.32305929506923e-07	-6.92750660100001	4.2832256351942e-12	-0.442828732788242	-0.404335821191041	0.00024809930692375	0.00164450760342264	-4.91794030051524	8.74595746447098e-07	0.614888679985136	0.668371624457179	6.46026490419596e-08	9.87404351269501e-09	8.26510915036125	1.39566984307438e-16	0.117221111013959	0.215286333772527	0.356282529934325	0.104594881719755	1.81296798379861	0.069836759492384	-0.291681440367764	-0.221043584069395	0.0193580634815262	0.0954213166217718	-2.8618548329134	0.00421169764147719	-0.142745341033866	-0.205160267157043	0.26049187064549	0.12236411209738	-1.90147157749742	0.0572402719151375	0.19646374147259	-0.0980542636783452	0.119722519031088	0.464003560448805	0.587745745935275	0.556702965135943	-0.254249102817948	-0.0753395032200844	0.0426264121768724	0.574062766168433	-1.84675838159293	0.0647821661589959	0.275989623482162	0.543620036434675	0.0272813981394768	1.03403027833076e-05	4.80155342727464	1.57439489888202e-06	0.256031521846878	0.0568723150397167	0.0411459126114337	0.671535529361211	1.75922254913405	0.0785397156986423	-0.445431104223695	-0.150915458652777	0.000225750085116824	0.258135341229776	-3.47159712985761	0.000517372129733819	0.154708841028684	-0.299478397916409	0.222221484221813	0.0223831288963623	-0.766436157092055	0.443416825707421	-0.0421604198620076	-0.220802793941501	0.740808475655953	0.0957919861515315	-1.42282027800466	0.154788261410955	-0.157536794969892	0.0430582724490476	0.213781189245569	0.748261566966415	-0.656509967797051	0.511496056214421	-0.125591077042433	0.247800708304221	0.322737265239143	0.0607267986961	0.636138196414635	0.524686351533082	0.451587244476799	0.63301999947703	0.000180022318078425	9.71993100269563e-08	6.65957480896606	2.74620895212191e-11	0.433142965671677	0.593086071453291	0.000350236010436224	9.30432132446197e-07	6.19309291447184	5.89949278059738e-10	0.0658976653165502	0.118940507681176	0.604909125407254	0.373859226851846	0.999802495284182	0.3174060980201	0.193580074349569	0.197433318276091	0.125360711536776	0.137400421412828	2.15020214270078	0.0315392287519144	-0.053983391669885	-0.186717001463135	0.671810476214801	0.1604929028581	-1.30060089666711	0.193395099971439	0.300780448495152	0.165889035906892	0.0157339115466329	0.21330998703748	2.61409858798524	0.00894632173797098	0.289949826393878	0.394119049069939	0.0201228715763222	0.00220509060456236	3.86683737514489	0.000110255898135844	0.066780006751245	-0.129029731992264	0.600072343918049	0.334388116826147	-0.314218955186511	0.753354747087031	-0.152484232949813	0.0601322547704245	0.229022625099781	0.653871276595858	-0.537095427241702	0.591201699279082	0.237837891177399	0.130130240889199	0.0584301967365932	0.330246909888581	2.04258898884036	0.0410931420375064	-0.0114871155975717	0.263760970445882	0.928216769740494	0.0454358444151008	1.36551953288566	0.172089818157836	-0.00997929226960521	0.465582225374774	0.937619019222261	0.000230680450816667	2.61354905881393	0.00896072180829679	-0.211267371132143	-0.00491546380158875	0.0937770932007796	0.970787721451724	-1.22028225454129	0.222357894483243	-0.238559788058365	-0.201002595621315	0.0576470878925472	0.130291124191421	-2.43262610960588	0.014989770567249	0.184169287241427	0.161570081366993	0.145168957070855	0.225636777671524	1.89975310996536	0.0574655270136515	0.0298869033995024	-0.154947879014826	0.814647142324548	0.24548333115786	-0.660112149661968	0.509181862472045	-0.0307036179855159	-0.02685208624981	0.80967560128896	0.841415102430316	-0.313126309149359	0.754184701630932	-0.111886302257713	-0.137034815783948	0.378741675474821	0.305006348989268	-1.3552865936475	0.175326264648985	-0.271637269091108	0.0191010537961959	0.029910529497996	0.886830776669171	-1.45026438981072	0.146984805308593	-0.0696612214847979	0.474299889151298	0.584398504114088	0.000169070057599157	2.33983233994345	0.0192923984060461	-0.174369749565886	-0.254041520235094	0.168188630802631	0.054316331795493	-2.35522641731706	0.0185114225589253
Gprc5a	49	plum2	-0.0166818131377991	-0.130697107693347	0.895907192145887	0.328126454348172	-0.788451786265966	0.430432489654166	0.0645802836099993	0.183344515603055	0.662773571337003	0.239254947614928	1.14976928008332	0.250238911078779	0.176243552681558	-0.221938050863813	0.236004521957992	0.157772275664642	-0.16451526728323	0.869325528940694	-0.00778549389141275	-0.0368097616918959	0.951313586964354	0.78383471052471	-0.238215665863859	0.811713827215641	-0.0498213293425773	0.233877378094296	0.695828226204909	0.077231678993089	0.983274575963361	0.32547231948495	-0.243376888869023	-0.0380388689082833	0.0526368631865538	0.776799953131565	-1.5841926736158	0.113149880015826	-0.0765830470711439	0.0916541868926792	0.547524578901113	0.493807904005994	0.0591203975329012	0.952856212174376	0.181572930865943	-0.0793556825132322	0.151024894614987	0.553760963078375	0.601494759142446	0.547510501409239	-0.166889255958811	0.0602990588934522	0.18748176238826	0.652972384771682	-0.618513659123514	0.536236796755964	-0.108496505329678	0.00998896956627243	0.393444086834237	0.940676580235397	-0.55361176172565	0.579844574849927	-0.078494035546721	0.0719579680078464	0.537545934185654	0.591417779457441	-0.056512178166357	0.954933794255946	-0.205687951777379	0.00113075666683206	0.105824461037693	0.993339425336009	-1.14645819386191	0.251605615780663	-0.150453974037895	0.0463494699130082	0.239198813714575	0.732078235137187	-0.59403243385723	0.552490420099272	0.118801063963228	-0.0621424794297015	0.349791620686765	0.643071229350788	0.335343462410313	0.737366011560199	0.164888041666112	0.07422672740697	0.192903199452425	0.579747898425571	1.32001090529941	0.186831377016304	0.0892530483057948	-0.537204099144139	0.483082642722506	1.37496072719956e-05	-2.6777850104174	0.00741107705889653	0.00196191210696346	-0.560525907468751	0.987724261576025	4.74193990890647e-06	-3.34177098452401	0.000832457140153304	-0.276305718793394	-0.580706053760079	0.027098280348229	1.76453060184826e-06	-5.09050888070724	3.57103845951508e-07	0.00207184370160651	-0.0838257021452545	0.98703647402529	0.531575378998998	-0.433071708339575	0.664962675518371	-0.422624020077873	0.0133024419602281	0.000503498770375625	0.92105302664337	-2.4400125679113	0.0146867509485875	-0.189395082177124	0.0772915725570134	0.13389937214297	0.564152263223688	-0.657588351363218	0.510802681669729	-0.0410517184799419	0.0212735436207968	0.747394523455632	0.87405848044638	-0.116108823785765	0.907566295745668	-0.26747614364376	-0.15509508273551	0.0326196339753301	0.245029620625965	-2.35372948928997	0.0185861312297307	-0.0732537525971212	-0.00529804083456284	0.565119813478586	0.968515198327493	-0.436626390541218	0.662382320387657	-0.0229418277141846	0.190242214466853	0.857198935033976	0.152601505918131	0.891325270769183	0.372754695281029	0.0352670152811006	0.0249006858243489	0.78204003448468	0.852806683011474	0.328229186642837	0.742738381414878	0.0134946222427173	-0.165665181304517	0.915714049640076	0.213937030029681	-0.809632584002047	0.41815137502422	0.110111093434992	0.870419353589504	0.386399610817439	7.0669165161655e-19	7.67870458687556	1.60705347169503e-14	0.0828849511282324	-0.174411079504153	0.514960866016213	0.190391299946113	-0.469884176524028	0.63843776997505	-0.0322954303241018	-0.01301791953118	0.800007522563697	0.922736401341091	-0.248764146907932	0.803543226024257	-0.116030966046666	-0.0169363584588004	0.361220570882972	0.899585760580488	-0.738583301381324	0.460160067153295	0.00369041984384585	-0.243631939465675	0.976911196527476	0.0653389105288869	-1.29508741600904	0.195290075470606	-0.0358404476527894	-0.0789073509544518	0.778585520768032	0.556010215334889	-0.618044966090287	0.536545698123888	-0.14100233530585	-0.152107413550508	0.266417878395662	0.254350564939054	-1.60150534070443	0.109265038071069	-0.245361427800197	-0.222943239555677	0.0506788119620689	0.0925360612788947	-2.59441829126659	0.00947511322733295	-0.234969144594197	-0.0319457507291529	0.0616277997077082	0.811837539613994	-1.50225825339348	0.133030425569007	0.0409706969362135	0.104626113734086	0.747876530523644	0.434442692876434	0.783905804920451	0.433095383360683	0.532037327497081	0.688213740516648	6.05563339173659e-06	2.37781783925672e-09	7.77054811095913	7.81472233338856e-15	0.413717185101156	0.415702535009231	0.000678487457969434	0.00117367092003872	4.7917180526034	1.65359172658546e-06	-0.0127500547664477	-0.667348445491795	0.920348994342106	1.05953209684949e-08	-4.33566467695992	1.45320332419134e-05	0.0718836926563721	-0.220109609734005	0.572436744139953	0.0968653284989407	-0.783163427961221	0.433531148111934	-0.134124232308562	-0.151616764797213	0.290680838730738	0.255903931890033	-1.55981328466024	0.118804011175004	0.585514392233479	0.771180775850381	3.73547556377134e-07	1.41558608875183e-12	9.14937766974702	5.72624665619898e-20	-0.29492186733557	-0.543245955564682	0.0179932921611778	1.05152298697965e-05	-4.91351110214232	8.94596644358264e-07	0.223774617712929	0.465696363000279	0.075481095586913	0.000229756203889378	3.93725343408379	8.24195481335332e-05	0.334151605794855	0.454378008462947	0.00696380172105439	0.000339804385690381	4.52868070939201	5.93531078080756e-06	-0.168205726405673	-0.152089608057378	0.183975714365937	0.254406824291409	-1.75659068947408	0.0789876010913631	-0.103670788929007	-0.143114671545047	0.414946317161237	0.283840829699141	-1.34182223505109	0.17965364092177	-0.194999334090085	0.171986644347865	0.122561036491121	0.196723759198517	-0.180590814181228	0.85668876655386	-0.236906550450406	0.116055785734279	0.0594532195590273	0.385640246912735	-0.727693460592497	0.466801254309342	0.141669960198641	0.448314170125023	0.26413743137497	0.000416765875970432	3.34774423654087	0.000814721630226968	-0.0708102756655246	0.0864949871887785	0.578199910046012	0.518539624558773	0.0639191205382365	0.949034627422561	0.37357387537229	0.299323367124722	0.00236111689453053	0.0224561179115238	3.81962864565647	0.00013365273941038	-0.142857442425617	-0.0609354198388549	0.260113809245736	0.649547603897086	-1.12371461005948	0.261134116358514	-0.299737555228431	-0.147638621666295	0.0161173065940105	0.268735199806129	-2.50870837747681	0.0121173475310186	0.0940326246157874	-0.0827061432999133	0.459861803586671	0.537090560856239	0.0864610861776496	0.931099888922915	0.198761106336755	-0.0376657727960857	0.115371033843954	0.778933503950379	0.92218079104314	0.356434280942873	-0.0789400367885579	0.0684921854944041	0.535229936812428	0.609444536545242	-0.0774409962496295	0.938272728394354	0.145868793871917	-0.318377861911812	0.25009654662193	0.0148647235329998	-0.92735621505457	0.353741616065401	-0.11170954048879	-0.496203140378889	0.379500082614798	7.45734893430935e-05	-3.50451333504519	0.000457442657895999	0.475799740256506	0.719557307938958	7.08065113560594e-05	1.96526256725767e-10	7.67949005084423	1.59723119507762e-14	-0.1103857031637	0.17268564618669	0.38520900307129	0.194882818165628	0.305899245422127	0.759681360504511	-0.179195325200623	-0.0278111536044686	0.156539853597452	0.835828074481422	-1.15580791144797	0.247759736273845	0.2005519350695	0.738391888931612	0.112063960314575	3.71489238502938e-11	6.14267265618623	8.11443982859087e-10	-0.14071535282854	-0.287127700553594	0.267402191593113	0.0288638965106813	-2.3519881824128	0.0186733681866339	-0.143748107366492	-0.0813601393358357	0.257123212371439	0.54375808817636	-1.23740879686584	0.215935354594576	0.00343968464957379	0.0818171357777968	0.978479515628493	0.541489838356257	0.453056946198678	0.650507736348594	-0.0707909888055095	0.280134968439922	0.57830370400078	0.0331840849783739	1.12823747663068	0.259219640579471	0.372650343920114	0.385016241820129	0.00242549257562512	0.0028419274636308	4.32777439761598	1.50623633979836e-05	-0.165433183105467	-0.204394841924938	0.191415360318404	0.123795236326084	-2.02664308664295	0.042698926791644
Gprc5d	0	grey	-0.0548281223766218	0.0560479682936187	0.66697454548806	0.676030901596175	-0.008687399859797	0.993068544965667	0.11892044470008	-0.14920763509713	0.420790946560923	0.339603663964878	-0.107613733963464	0.914302102134702	-0.227486179721991	-0.163615403110767	0.124094574575722	0.300507027901861	-1.83662226041002	0.0662656787762457	0.038192978158585	-0.204733708571235	0.764458529186107	0.123160093709805	-0.88612493576771	0.375550207361343	0.110055257344222	0.0609884740747812	0.386641963559843	0.649262399376143	0.938375527601341	0.348051457908502	-0.108805726186589	0.155502727243863	0.392089108815849	0.243776169754406	0.221361012307745	0.824811347087026	-0.085590641227021	-0.0860068725645775	0.501287485933696	0.520911320384339	-0.933950121923967	0.350329622424765	-0.0281162888875339	-0.0865774390235581	0.825450095821445	0.518139536788844	-0.615860711072972	0.537986454070762	-0.120751000623767	0.148080102946891	0.341882369469225	0.267290403756353	0.113760450435906	0.909427690979304	-0.105892816102061	0.123420062047529	0.404962545388097	0.356000221253111	0.0646192984690095	0.948477118866211	-0.0952632967270553	0.142214809158209	0.453983052673122	0.286910900167609	0.225648953824968	0.821474462992388	0.0406038895701131	0.130957907429274	0.752032865436121	0.33155024378543	0.915081534599829	0.360148828063527	-0.1415506108533	0.14944645801882	0.268463560165544	0.267195555605308	0.00259416660510209	0.99793015683921	-0.302132409044661	0.234037765249154	0.0152485635052338	0.0770231351412548	-0.474592717958278	0.635077297640398	-0.206045972823017	-0.161386545803323	0.102372359485921	0.2261713439096	-2.02538645223674	0.0428276974846024	-0.285219456300486	-0.157362332695579	0.0223444607765858	0.238113769468372	-2.47298966991514	0.0133988015880609	-0.344880783081226	0.0463217217756538	0.00525700850547021	0.729882627116719	-1.75700189445081	0.0789174862931425	0.497432710014333	-0.195543677384729	2.89314114381467e-05	0.141280097723649	1.99116163107872	0.0464631205879537	0.0156662932719731	-0.0186854055040617	0.902211876180489	0.889277781485402	-0.0116520152310312	0.990703247314577	0.00652649343601844	0.213114407909013	0.959179366416799	0.108227388960454	1.18158728774924	0.237369500037732	0.289993092287912	-0.180323151238959	0.0201034534321617	0.175564600488745	0.697575417236875	0.485442759628607	0.251235293639263	-0.199230960014451	0.0452295469052433	0.133784345144479	0.360895534010326	0.718177542266978	0.449100221784114	-0.0359938397787612	0.000197362123072423	0.788514163604147	2.50187448805915	0.0123537712429332	0.00854775096522709	-0.130057334508726	0.946553480577557	0.330520252749957	-0.64452584030379	0.519234506833452	0.266683971132193	-0.063310651011374	0.0331579346615695	0.636828525298277	1.18615985575055	0.235559176366436	0.282454600991642	-0.284568416167071	0.0237368057423129	0.030386920015827	0.0680489959818466	0.945746631492418	0.12769697768821	0.128103089720738	0.314624614009944	0.337900206504695	1.39649226205487	0.162566309150679	0.492934348962871	0.14098525906797	3.5023958185314e-05	0.291140902773431	3.75722492378594	0.000171808060815488	0.04975458208055	-0.0565690729300704	0.696215913659955	0.673187867080082	-0.0224045893120034	0.982125219530216	0.00533735056134702	-0.214298526950389	0.966612275790305	0.10623511597363	-1.12209702679202	0.261821187912749	0.136792328158181	-0.194568347475342	0.281102261501237	0.143314345366452	-0.276422124054439	0.78222386591072	-0.282196425775816	-0.211904613577628	0.0238704878775369	0.110292444885688	-2.75356877823555	0.00589493824900755	0.202966976705609	-0.0487376257804581	0.107720268729665	0.716372784652891	0.8878857603537	0.374602205117528	0.612042868613452	-0.00927122409949477	7.71774603559077e-08	0.94493234701242	3.91619774105911	8.99564734926778e-05	0.346235777666518	0.166100908209679	0.00507013720677086	0.212717697681	2.89799917813565	0.00375551573882445	-0.0580642599454866	0.281818692888604	0.648574279937378	0.0320975365447538	1.20906634999593	0.226637355746931	0.0692119371325325	-0.191783057154963	0.586830351297254	0.149243937298061	-0.641571647401439	0.521151346982633	-0.203456584456646	0.234780893814557	0.106855733132209	0.0760627004751924	0.11712761958688	0.906758923105441	-0.0539649542456097	0.276169546945331	0.671916175950532	0.0358644992322669	1.1995464352112	0.230315540297889	0.139718374491728	-0.12412214320437	0.270840637310893	0.35324941976894	0.122844004103033	0.902230627893123	-0.274860262813314	-0.0258443802019872	0.0279441815967869	0.847293851789285	-1.70752888389744	0.0877237939050074	0.0142875713911366	0.0165142029026077	0.910781003965115	0.902076263661536	0.166948137550084	0.86741085632721	-0.138352846049162	0.0866013778911798	0.275597937618168	0.518023405364347	-0.315886082842495	0.752088975764761	-0.21207385849562	0.0122167394558405	0.0925013820230331	0.927478362545617	-1.13432468588153	0.256658377921837	0.151437122153376	0.226785903328573	0.232273402512506	0.0869084062415534	2.07097265060209	0.0383613519728671	-0.245603208898278	0.0506453019532622	0.0504443799227368	0.705765434620598	-1.12777719687572	0.259414025990185	0.534231909213142	-0.181967355270008	5.45160639050187e-06	0.171594257598149	2.3449337488296	0.0190304607865234	0.298982960314932	-0.248552582852239	0.016399685523426	0.0599236008889008	0.373760529627172	0.70858248742384	0.232956093961684	0.147123194241363	0.0639548697872675	0.270428582356075	2.10549626795364	0.0352481318438437	0.0139186506525696	-0.0467763757249564	0.913075704699035	0.727333798522959	-0.170197305165532	0.864854970967675	-0.19444238284443	0.126186699769212	0.123653958843097	0.345236389303616	-0.425275651643287	0.670635740947325	0.122957927032584	-0.151138412308405	0.333066553367241	0.25742453090659	-0.117841179339527	0.906193500450342	-0.247794587934134	0.201403123459336	0.048359778835783	0.129511014891662	-0.328492097679733	0.742539618247694	-0.064228278223501	-0.0963892481764612	0.614106607541821	0.471662182309498	-0.869733293349381	0.38444617333068	-0.00099958337495819	-0.191937336243738	0.993745400875217	0.148910801404126	-1.03395751529222	0.301156025003955	-0.331984645698496	0.0715320332076685	0.00736217116635624	0.593620325346772	-1.54203700258879	0.123064602038457	-0.321859624434618	0.11958522827021	0.00949936028872777	0.37125616987473	-1.22224766370122	0.221613984228076	0.244716596775842	-0.260871380492991	0.0513083994989277	0.0479419161727705	-0.0223154374693224	0.982196334629098	-0.286813129109611	0.0952094096512473	0.0215738419021142	0.477129890318897	-1.13766157229112	0.255261825355799	-0.172768469013435	-0.0904790417281879	0.172190942159613	0.499386640154307	-1.45176319955491	0.146567459647099	0.294808566643926	-0.0498786231074437	0.0180395855012489	0.710021889213742	1.42747069619234	0.153444265909298	0.724663420063291	0.118569643474405	1.29280544574878e-11	0.375361554728345	5.73822414575777	9.56744396818665e-09	0.59716793373584	-0.0881083517408598	1.90154379301251e-07	0.510739280995624	3.36726964467603	0.000759164199517515	-0.276512124916731	0.317892239888113	0.0269792661984048	0.0150265942934722	0.161798743551326	0.871464342507012	-0.17186040173697	-0.0969750434963396	0.174491262627786	0.46895997909347	-1.48123095725476	0.138545039496144	0.514151482276814	-0.18835580704607	1.38822447451403e-05	0.156787819524465	2.15574727867603	0.0311034042368096	0.124202419024351	-0.189158740944211	0.328159005384248	0.154995712909629	-0.318016172934284	0.750472669044872	0.224665242251066	0.154621190215278	0.074295263385683	0.246492296561662	2.09738415560213	0.0359595825316917	0.18297529076447	-0.167142301190894	0.147840518979376	0.209823278998177	0.137555879925175	0.89059142667362	-0.132255024482677	-0.0237087487940891	0.29751748753432	0.859779664900622	-0.866182209834901	0.386390247699263
Hebp1	88	darkseagreen3	-0.0358117582648626	-0.0879344168193029	0.77875825272801	0.511577347452961	-0.665986846231771	0.505419508062502	-0.295693499766989	0.0690658573238502	0.0413003467381225	0.659882223257652	-1.14853238996021	0.250748849711318	0.134007650255094	0.266166310880277	0.369168831097753	0.0884211838093291	1.85920092881637	0.0629986632249001	0.210660989313743	0.318296387624291	0.0947453090063445	0.0148917762769899	2.935612953321	0.00332889391301985	0.0200183352919225	-0.148435179420608	0.875240114219068	0.266132153994592	-0.679818927512726	0.496619120495852	0.450365416753618	0.00576293133205781	0.000188358453165043	0.965754066367214	2.73174353333996	0.00630001610949551	0.376657694274131	0.11823295907722	0.00215706510331353	0.376728561410551	2.83429008699514	0.00459276201346301	0.0135304934352389	0.303227295471082	0.915490820201889	0.0206782552088237	1.73194926104678	0.0832825967950477	0.495937581770093	0.115614407459201	3.08378688087305e-05	0.387462065224122	3.6428520313965	0.000269633851198743	0.470988557771375	0.188764431914821	8.57099090829101e-05	0.155873889634683	3.85799170619823	0.000114322526381756	0.374251263390264	0.120028464287251	0.00231487350747436	0.369472969348807	2.82833067298553	0.00467914469673772	0.470557203395858	0.0890787075877769	9.95302152150846e-05	0.509933186460274	3.28928076072549	0.00100443774422797	0.475684343104608	0.129972532926253	8.14681864973331e-05	0.3352329661639	3.54284760608773	0.000395831371967665	-0.765729973639171	-0.459638999703981	1.70263948771191e-13	0.000283765951213217	-8.25211223295957	1.55619168547512e-16	-0.474836347963411	0.00937453472438267	7.3584063284441e-05	0.944319684759774	-2.82500869878569	0.00472793324549012	-0.671264805269465	-0.398078491084108	1.27588314614058e-09	0.00197028818605818	-6.75647081432126	1.41393446106977e-11	-0.798393929396187	-0.583412146553557	2.74812823094588e-15	1.53763290398831e-06	-9.62477602903039	6.28436798418658e-22	0.705191677188403	-0.304745575276317	7.75838399877572e-11	0.0200198263980393	3.22055021170536	0.0012794477755918	0.21539153796887	0.271233577148912	0.0873958678931639	0.0394494719246622	2.69039804337911	0.00713668388162224	0.146263346959284	-0.157730364215741	0.248803815985879	0.237003931970702	-0.0214146435524531	0.98291489237897	0.687440688016549	0.37937483298826	3.51940505136162e-10	0.00331412599643924	6.8071612043094	9.9543371892066e-12	0.775870796094556	0.701190641022666	5.09363504421882e-14	8.80557144538923e-10	10.3638414615697	3.62119924844794e-25	0.712461063208259	0.290360485021706	4.04308420875151e-11	0.0270319484216432	6.54930751919211	5.7804490958033e-11	0.223531109127209	0.45106604073359	0.075807927760628	0.000380066071833884	3.83781219002009	0.000124135364140085	0.728071744596167	0.564545886330252	9.30018614029002e-12	3.9145552758865e-06	8.53183350003149	1.44046272888426e-17	0.800273702320965	0.479049131167267	2.11840825910923e-15	0.000142237807753956	8.88188871356016	6.57345820726111e-19	0.303003169128016	-0.205963163153643	0.0149428196262726	0.120876481668773	0.636055158283209	0.524740471277067	0.611406203781847	0.233303047914222	8.0290913119985e-08	0.0779821268590674	5.21727674806497	1.81572868820327e-07	0.314983708784525	0.306931657256664	0.0112417093664806	0.0191031138981333	3.49369575747539	0.000476383580509236	0.266483534671884	0.382985530108147	0.033295305598394	0.0030045294036418	3.65582109312678	0.00025636010345945	0.460894092454137	0.603660481029308	0.000126802466868635	5.27135191801168e-07	6.47338897007684	9.58288378711303e-11	-0.587285459177073	0.109762720321616	3.37690799638905e-07	0.412094493623867	-3.16679801453	0.00154127331369571	0.588828891649595	0.36800394296563	3.09109498867668e-07	0.0044817304750473	5.80620817272358	6.39035018022164e-09	0.474958585513774	0.230784897841254	7.32261580416753e-05	0.0813408868324442	4.11909459004578	3.80363995711331e-05	0.456677868013053	-0.324246966375551	0.000148805398720019	0.0130235670732661	0.965509788539509	0.334289535568434	-0.163116976994375	-0.373665814394395	0.197794091060946	0.00386148401280397	-2.9942345939952	0.00275134308906187	0.180510281790418	0.227669693835383	0.15347162977717	0.0856529071621689	2.24237523019963	0.0249371312982337	-0.737562005082851	-0.301810853440422	3.61954134840392e-12	0.0213089900871087	-6.91051921528498	4.82883022586872e-12	-0.376530381433948	-0.35863313858512	0.00216516654386597	0.00570235572946708	-4.19088188566636	2.77872294534262e-05	0.451140162714767	-0.354869697099224	0.000183032545704971	0.00626927498277452	0.743492845136463	0.457183351694957	-0.696873286186654	0.0743769144605439	1.597353419482e-10	0.578979100293173	-4.40064171932018	1.07931208378214e-05	-0.113630610214761	0.123632672447315	0.371306516243782	0.355165815627131	0.0221539460411775	0.982325154299209	-0.562954507070305	-0.0307463727244985	1.2840748871003e-06	0.818780150277048	-3.71023554529334	0.000207066500003499	-0.535021298792068	-0.43076840518033	5.24845234281257e-06	0.00073684127442289	-5.76334746453078	8.24617811916049e-09	0.198226578954104	-0.209674605863129	0.116372497756608	0.1141781415252	-0.00771013866306017	0.993848260348786	-0.742967959894673	0.179469780923192	2.07611551952172e-12	0.177651363829732	-4.36868858468534	1.24994854349267e-05	0.574195346635829	0.499269205072479	7.02107980574867e-07	6.62022740419228e-05	6.54147983280501	6.09130494297221e-11	0.817668255481116	0.56746430273842	1.65881145845983e-16	3.40047477232071e-06	9.8080230569467	1.03985758142866e-22	0.49127841144494	0.0508916101617772	3.75513580681553e-05	0.70439986988909	3.26355819368104	0.00110022586614069	-0.0209816694563622	0.117070142381687	0.869287821861372	0.38147276325838	0.505492392904039	0.613213040061484	-0.654074771668647	-0.198890906873624	4.60645111675442e-09	0.134462832908103	-5.42279561025306	5.86740693385766e-08	0.0738295700247369	0.142465065212674	0.56205775643459	0.286054917928098	1.170832419691	0.24166614372533	-0.702970917941455	-0.540433455351476	9.43087045983291e-11	1.19210949447818e-05	-8.06162199025285	7.52887085008337e-16	0.194538484419206	0.127913068137678	0.123464847897156	0.338623249990295	1.77770780010317	0.0754518579382375	0.140385986066862	0.282449102964986	0.268534879924876	0.0316984249343858	2.32317539632136	0.0201697319352041	-0.684386044590697	-0.447599970848912	4.51676702249829e-10	0.000426802619031007	-7.21088082275875	5.55910937832977e-13	-0.786892440331275	-0.440682042843553	1.27530005911402e-14	0.000536012409169984	-8.42303584600456	3.66852172164637e-17	0.836550768566949	0.795800841131079	7.54390316821461e-18	8.34845282821053e-14	12.4867624055897	8.8169092028688e-36	-0.67694453339917	-0.573075296579831	8.19251291117753e-10	2.58422053121902e-06	-8.03532476109733	9.33313633470356e-16	0.288158982570933	-0.389580560077682	0.0209407471786699	0.00250465773970985	-0.525262315617682	0.599400850458007	0.586533273586782	0.394360360825727	3.52504432198815e-07	0.00219009696125942	5.94987626722582	2.68345270858771e-09	0.560162199980824	-0.0271193431465514	1.48673412022648e-06	0.839857409203624	3.38124466004538	0.000721582624990998	0.671544336165377	0.212335932468004	1.24864892751616e-09	0.10955276055629	5.67059275011262	1.42304303600715e-08	-0.775766750186502	0.119644098994821	5.15873023304079e-14	0.371019025976652	-5.12454541560226	2.98256454522062e-07	-0.130778260177545	0.229278858633877	0.302992302302224	0.083403615580584	0.502849032415225	0.615070417282896	0.418243638920698	0.0634174037898519	0.000583649506992696	0.636259279173657	2.81680512654734	0.00485039456598757	0.309436237725784	0.188358354148653	0.0128429291018923	0.156782110462104	2.78999279510808	0.0052709214498806	0.586367693027968	0.239012919307956	3.55846510658234e-07	0.0707729669942971	5.03184528218231	4.85781241006926e-07	0.33427075815575	0.100992211097311	0.00694245556175338	0.450655683460594	2.47174254246889	0.0134456309332275	-0.0112539944797489	0.243261629876344	0.929669823733857	0.0657618333702836	1.25088971987716	0.210974714997546
Gm19434	25	orange	-0.0491823632103514	-0.0021959466942933	0.699542695642389	0.986947361534685	-0.285676800789614	0.775125674809427	0.188914822431865	0.125383884791671	0.198458723769372	0.423051579600763	1.48772159252903	0.136824330753085	-0.631327945569308	-0.386874948025414	1.9554295691578e-06	0.0113743283343063	-5.35247111082819	8.67611580473355e-08	0.110764143540886	0.210437733070487	0.383571812626476	0.112836797545164	1.74966954912187	0.0801753510485736	0.15974682517999	-0.0340028044937056	0.207344102043401	0.7999639918607	0.717121183250776	0.473299326073587	-0.316598716218094	-0.104416635502869	0.0108093496108684	0.435368299932108	-2.38000257856504	0.0173125169053375	-0.318035400859583	-0.0799392743722685	0.0104369228002685	0.550839628765112	-2.25825853888714	0.0239295455569203	-0.201767503437994	-0.054306593157518	0.109861094394068	0.685563926116709	-1.42666844256101	0.153675485924421	-0.295037667730344	-0.146513971476775	0.0179460823988228	0.272439278705641	-2.47391896384817	0.013364000599661	-0.340542904589176	-0.10461828595453	0.0058967087010047	0.434477261044521	-2.53054332139069	0.0113886020196079	-0.262879505709024	-0.131073137318775	0.0358475588044266	0.326724607287754	-2.19642475981034	0.0280615550706459	-0.214993450512209	-0.0565491220046902	0.0906199901906651	0.67608419879385	-1.50302148533822	0.132833503637198	-0.35214667129863	-0.0694567511684212	0.0046492717620749	0.607678463395546	-2.39657280289728	0.0165492055135097	-0.244958265288591	-0.116988478666281	0.0510716997147391	0.381807279813739	-2.01406807076391	0.044002387224255	0.0121068785120058	0.12803780833676	0.92435490882771	0.338148497196618	0.748663094889664	0.454060292663226	-0.0303047465604316	0.173904371587283	0.812102706007942	0.191702560738056	0.760882732432591	0.446727113166153	-0.0978744641723123	0.0230822758673037	0.44164788617681	0.863448915228611	-0.424530476279884	0.671178984037325	0.464362902438531	0.202249075658088	0.000110987400090848	0.12787495491432	3.88496483306003	0.000102344701690747	-0.409273414238337	0.0535897918938582	0.000784974533793023	0.689502297292694	-2.13667701825762	0.0326242704863354	0.26553272950233	-0.0200726276548636	0.033953436444898	0.881115058290933	1.40849003905139	0.158986014449922	0.256183910731366	-0.049039188731478	0.0410213331961563	0.714692380268276	1.19916617005486	0.230463338769702	-0.124397190382502	0.141613796212251	0.327395103929268	0.288973485668867	0.0581997533835578	0.953589517162452	0.349310226591031	-0.242495526072199	0.00466769892163048	0.0666437524890034	0.721085293901063	0.470857038507495	0.479607294091277	0.431641494649788	6.07489574422783e-05	0.00071675403344745	5.35322291339026	8.6401300580328e-08	0.0782869510043329	0.165583146661904	0.538622950658459	0.214167142249621	1.32110276433101	0.186467101474828	-0.0962508958361873	0.0115645380449866	0.449295490704994	0.93134041943666	-0.476369964615979	0.633810828735999	-0.270490110376123	-0.117163184185799	0.0306378414975181	0.381091852326912	-2.16728604744204	0.0302130497188567	0.413467038019558	0.036416746444893	0.000684114739441499	0.786087782590356	2.6414093513921	0.00825618975574302	-0.441234256366188	-0.255692264709976	0.000262774395429417	0.0527159126499873	-4.02149295896158	5.78304369634951e-05	0.0449430742815186	-0.0696587115737305	0.724360948758919	0.603350493762622	-0.118796054234754	0.905436934812597	-0.175489338478987	0.111215062126241	0.165431036519504	0.405898164019608	-0.396363768316212	0.691836690654065	-0.0402332003821045	-0.113660449046285	0.752268388232007	0.395588285513907	-0.828174708775531	0.407571564727317	-0.149056670442154	0.0373215518746038	0.23978204100731	0.780903370819897	-0.638563117383257	0.52310718135465	0.0414154174811092	-0.209685903801453	0.745232023020319	0.114158194551353	-0.895534879955837	0.370501228860075	0.388384345362293	-0.0597541001646144	0.00151742141034972	0.655910924763064	1.96563806148667	0.0493404342113278	-0.0303493017373841	-0.227792847257136	0.811831503024637	0.085479095227221	-1.39591894093533	0.162738906185204	0.170708461341276	0.105514264913923	0.177441466131746	0.430530587275499	1.52027694040452	0.128441387055732	-0.184880594968135	0.031198477558949	0.14359464913119	0.816161482977653	-0.876205990843056	0.380918060289006	-0.417306495674032	-0.0849143214148904	0.000602233875406224	0.526239532468883	-2.92486876331483	0.00344601517383389	-0.37558557427177	0.136718234845332	0.00222614363266547	0.306135646233049	-1.47076356678271	0.14135506855429	-0.17672512190761	-0.211415008558698	0.16242595005699	0.111136730863353	-2.1302359602351	0.0331521376066051	-0.259998266853538	-0.249698426052941	0.0380031932968128	0.0587160471221637	-2.83143409107894	0.00463397828508768	-0.00664358378642526	0.172664624047903	0.958447653186972	0.194938003628913	0.885910437334048	0.375665791346804	0.194851900801363	0.178819928633842	0.122849630136621	0.179252468856489	2.05545092617338	0.0398354709641633	-0.221363079826941	-0.156002139467606	0.0787677213148711	0.242246528022425	-2.08552411448754	0.0370217515737148	-0.022887741030472	0.223502815934288	0.857532079092785	0.0916992856188586	1.07551484353131	0.282144290198084	0.0346940203269338	0.111611374783078	0.785496107744082	0.404216771083098	0.78630842027672	0.431686820633945	0.00986215989394848	-0.108338199652472	0.938349786950543	0.418224805250864	-0.520618695617715	0.602632422899772	0.148785246531608	-0.165610063672714	0.240648672274433	0.214091619242966	-0.0498756622952176	0.960221471834521	0.280352711301809	0.114557966379957	0.0248437974017456	0.391843278435851	2.2127337072371	0.026916010069134	-0.011973606626806	0.114364334394528	0.925185207652002	0.392649457236515	0.541149001476601	0.58840488559354	0.0190025956371284	-0.129487428180559	0.881523672230519	0.332661869940036	-0.583236832901278	0.55973387899501	-0.0326186508861889	0.319752148753692	0.798047996314982	0.014414712842514	1.57177313595209	0.11600317382722	-0.0219145396094694	0.00507601780308482	0.863530637275888	0.969833995019894	-0.0951745385344966	0.924176193472027	0.0423810996406209	-0.158070756123331	0.739499756923521	0.235980615473393	-0.607395217470957	0.543588661589527	-0.130270101205118	0.12988375357527	0.304891216428681	0.331171620888329	-0.0382738680706711	0.969469325774147	-0.0526111773351619	0.122127280714949	0.679694404338881	0.361099688436448	0.356281422701036	0.721629820289904	0.171546671341202	0.140234860811974	0.175291185124222	0.293742432026185	1.7116454305743	0.086962030674353	-0.000509994402760803	0.204583772182735	0.996808836361169	0.123440815584095	1.09521032489373	0.273424503366421	-0.0583281594716739	0.0643890665899016	0.647082782845572	0.63108764491065	0.0160604569404932	0.987186160233401	-0.0793865181856163	0.0370797485455452	0.532916371891288	0.782287953644149	-0.246639908856119	0.805186915668258	0.39060435900636	-0.0366502023293424	0.00141760689281272	0.784749218654311	2.10275365964221	0.0354873087508838	0.340473677874519	-0.0132023949909888	0.00590744918585895	0.921644914896487	1.9046217922123	0.0568292517479208	-0.0448960341810949	0.15489441184407	0.72463798547504	0.245648269225146	0.576136384330419	0.564523000206904	0.387436067711084	0.22535771507935	0.00156194869230322	0.0889677653276771	3.48929565045345	0.00048429518569339	0.086710359980428	-0.125484727525683	0.495684319546698	0.34794816275342	-0.183522984589155	0.854387685936914	0.340036538038738	0.21399313971553	0.00597566922319152	0.106746200065818	3.12185458824764	0.00179715680623487	0.254577626893737	-0.233492527068302	0.0423502806559274	0.0777339083423758	0.190554305329147	0.848874793149192	0.182697932595604	0.147582174031058	0.148466319060695	0.268920306361058	1.81544542772004	0.0694554852629426	0.313996081248593	-0.126640951902206	0.0115134269090722	0.343488584743837	1.13563170772141	0.256110732883026
Fam234b	24	darkgrey	0.0540433331346021	-0.0434549696785067	0.671466882112149	0.746019786924519	0.0711070175729866	0.943312583095396	-0.16882640953875	0.358045555329652	0.251345036343479	0.0184021243588987	0.878775213661755	0.379523168064918	0.0197097493700951	0.133776854231127	0.89538186525806	0.398325865557929	0.695379676969708	0.486817393332325	0.186342686808661	0.11905558031319	0.140398828629612	0.37339381781985	1.68276245466424	0.0924210859561295	-0.0570522712979495	0.111681680875241	0.65430651442845	0.403918915078225	0.275440523350353	0.782977814493621	0.276046510268262	-0.276593798268188	0.0272483662991901	0.035569410675045	0.0751564836308392	0.940090207416055	0.160509748702548	-0.237050550869714	0.205154146700105	0.0731880843262658	-0.377198242022026	0.706026286637196	-0.163993102045576	-0.0838156734459512	0.195363676188604	0.531624658209845	-1.36594877401809	0.171955042364684	0.194398495920192	-0.281124961193519	0.123740393895513	0.0325415703140051	-0.432414541901049	0.665440150920178	0.273371875959562	-0.194610704893933	0.0288383010328983	0.143225548795866	0.518695409731163	0.603973163209244	0.174974673609372	-0.304417964726397	0.166694526669877	0.0201603738296294	-0.6792044792627	0.49700830956795	0.370270312738553	-0.270672239839613	0.00281704283091148	0.0417058793998088	0.69117718647547	0.489454198703118	0.242839911085025	-0.253653191156294	0.0551493783373893	0.0569260161074295	0.0086130701764535	0.993127849253593	-0.465259040008573	0.0417223854132221	0.000107207853296504	0.755825953810914	-2.58526447991495	0.00973043254417801	-0.704717097996229	-0.246093929853016	8.09010931831122e-11	0.0625823085715321	-6.21025295400938	5.28993791779617e-10	-0.73729550815795	-0.143718255513822	3.71878745904644e-12	0.281793746354705	-6.02469409707449	1.69429766402151e-09	-0.700698121012633	-0.0586723642189333	1.14952862550454e-10	0.661759227313935	-5.1473757607308	2.64155844282758e-07	0.865719761812123	-0.135045832665781	2.68527805048568e-20	0.312146071308277	6.60672381592343	3.92918065655185e-11	0.116067357416841	0.327124830634618	0.361068961412769	0.0121948807059171	2.44618279585769	0.0144377779507326	0.220999727448341	-0.363597419983754	0.079272624317376	0.00502360537423199	-0.765080350720725	0.444223699631584	0.46230308541123	-0.167201694066354	0.000120144171948071	0.209659044441705	1.89206451304856	0.058482385783774	0.555930565584634	0.214271554377391	1.85175460650245e-06	0.106280180077536	4.64223033670916	3.44668316573275e-06	0.90372933033988	0.823510607999117	1.5941150118982e-24	2.0907651568772e-15	14.4867477122276	1.46937129855032e-47	0.361735759587184	0.0977302175854596	0.0033139261256988	0.465488783637909	2.62831880429405	0.00858080557077796	0.738294139114163	0.0912645014357679	3.35974576356842e-12	0.495654243549254	5.75538310718401	8.64455221965043e-09	0.464765388041228	0.0372838461437914	0.00010927496575878	0.781119232127037	3.00003904640584	0.00269944998802676	0.4784418512997	0.220699417470465	6.3677730817871e-05	0.0959514663443627	4.08795826066355	4.35186426769754e-05	0.778406582953066	0.024325296295593	3.72993878797507e-14	0.856171421206805	5.92653601854668	3.09391547954551e-09	0.25633369210536	0.779542676168808	0.0408991894068455	5.63739770830501e-13	6.98516506094291	2.8452126962634e-12	-0.103477611483246	0.00441368253987501	0.415820933898802	0.973768669573115	-0.554853464540125	0.578994894124169	0.101009819417297	0.285195379563808	0.427087026857452	0.0300077398840877	2.11647134140774	0.0343047401064059	-0.736205776585082	0.0761099272163714	4.15233759205252e-12	0.570141810755836	-4.84211977334793	1.284612885505e-06	0.6330555621136	0.334360650102075	1.98866422343721e-08	0.0103092929776316	5.99634260335243	2.018110249277e-09	0.446270190878174	0.826949517173462	0.000218946899806742	1.26535574232256e-15	8.90827014219338	5.18349704918161e-19	0.829792710066008	0.0830982854518769	2.3811476426742e-17	0.535155606465495	7.05228684164583	1.76000909322031e-12	0.211189373626668	-0.128719385605727	0.0939011969770138	0.335561809481144	0.508898744180088	0.610823200278496	-0.208263444265766	-0.189507294323241	0.0986502145529597	0.154222488216547	-2.19182497833169	0.0283921467828236	-0.691668407055231	-0.0345821639645984	2.47919121615076e-10	0.796627841374353	-4.92205260524868	8.56411845439012e-07	-0.154486039821832	0.119363187877225	0.222896209250134	0.372151419259892	-0.232448083489085	0.816190006239295	0.316230378206796	0.0425945502535501	0.0109066684172403	0.750884738707291	2.04870706764021	0.0404907676903772	-0.699676156518182	0.757231666675648	1.2557842761435e-10	6.05145117710882e-12	0.411575476889158	0.680650609140605	0.134354307527031	0.7590206127547	0.289846520929084	5.05040509617383e-12	6.0118308374929	1.83439688254547e-09	-0.672209620821451	-0.232742057428222	1.18603602666967e-09	0.0787207094793535	-5.7909551990494	6.99872453317139e-09	-0.489400677583998	-0.351440657361365	4.06210246882395e-05	0.00682818279592121	-4.92270715886014	8.53551318124661e-07	0.418469222588415	-0.00699231618518336	0.000579254469416693	0.958454370006517	2.44530281206024	0.0144730567914757	-0.714138309093353	0.123473282085782	3.46871135270992e-11	0.355791242429202	-4.32966179034315	1.49338519439577e-05	0.423735565379951	0.27984050071036	0.000484820440011104	0.0333772228142015	4.03930022139412	5.36109085750109e-05	0.711675012333577	0.265791222294387	4.34247756984347e-11	0.0437401165818845	6.3995152671077	1.55870995343221e-10	0.571886125066671	-0.402545117438344	7.96270597581769e-07	0.00173241863292067	1.36304328315411	0.172868869909303	-0.184910715877539	-0.456874886133618	0.143528266826371	0.000312061127496807	-3.65210728066202	0.000260097177086388	-0.764685218429148	-0.466459158234699	1.92142857495978e-13	0.000223665625455607	-8.28401642221798	1.19089177027045e-16	0.186216843948924	-0.260434947876551	0.140671777021993	0.0483300636013207	-0.361530415464033	0.717702972082037	-0.706206286009594	-0.180562002022856	7.09213900231591e-11	0.174983733187015	-5.86330131052249	4.53753734084702e-09	0.155027364751955	-0.188504069350017	0.221259355862134	0.156455760435571	-0.13937069387868	0.889157229216618	-0.063001384453742	0.138460803297604	0.620904242361765	0.299952996583623	0.386160314082024	0.699377943245678	-0.77501397487408	-0.256127069166768	5.65401033195651e-14	0.0523008060426732	-7.13633652193554	9.58511803093475e-13	-0.666734448063228	-0.419487782202637	1.80422120768181e-09	0.00104621992597335	-6.84683834054116	7.54999520409643e-12	0.702715598339832	0.0738613281748226	9.64382386934453e-11	0.581620296931583	5.25023334266889	1.51906658610467e-07	-0.690509843814845	-0.04710123034394	2.73063475658328e-10	0.725514430323446	-4.97606070147904	6.48913054348848e-07	0.0387405142013788	-0.150726551921594	0.76118131905365	0.258738639984437	-0.587887437086809	0.556607849423715	0.433536829373498	-0.131564990788582	0.000345428855780242	0.324896688999147	1.88456543012455	0.0594885332821596	0.766346739652502	-0.145735671403075	1.58489775731221e-13	0.27502244765539	4.85463086671415	1.20611198576318e-06	0.854568046983784	-0.129692979426156	2.67765796106756e-19	0.331888438117715	6.39676769901748	1.5870048402366e-10	-0.742474561576708	-0.022773353855423	2.18540510727411e-12	0.865259331121277	-5.44315025726528	5.23464553430737e-08	-0.0287050170621728	0.189859877702492	0.821854436079286	0.153443228589342	0.85711674035007	0.391380370357304	0.320977310667838	-0.210481294977275	0.00970890922098423	0.112760595186251	0.721935984411805	0.470333836196609	0.351116497152629	0.0879531535146016	0.00444465436071269	0.511487035330516	2.50840210883397	0.0121278566840912	0.675007295953799	-0.107016742619608	9.53923579171095e-10	0.423958012163342	3.99647053244947	6.42938806233574e-05	0.296383988944827	-0.368331995454028	0.0174049341015963	0.00444353181560887	-0.343888759409329	0.730929945602501	0.19829336656842	0.859879756728751	0.116247004817054	5.45090872350558e-18	7.96016681154407	1.71807496895966e-15
Gm36640	0	grey	-0.197046682629794	-0.105321553069696	0.118606665120884	0.431377745529681	-1.67103282606922	0.0947151941603768	-0.00595989549599805	0.259377438300537	0.96793107543098	0.0930322778934212	1.17325145584191	0.240694982940345	0.0171038478463821	-0.0862617708115713	0.909151500559079	0.587003577431763	-0.305596935999038	0.759911553661399	0.231188958950876	-0.08893984288004	0.0660555364200237	0.506742594860185	0.839031118619776	0.401451847353273	0.177801357323547	0.379891419591632	0.15984174016195	0.00326816699156665	3.11683564670057	0.00182803453501974	0.182655205600732	-0.0959148695752759	0.148562898662308	0.473856538470108	0.519424090968458	0.60346503515295	0.18139524542519	-0.0739062761522971	0.151431981188843	0.581389823770994	0.62947770768916	0.529036358519186	-0.0611937136755295	0.0163706291797013	0.63097735505379	0.90292349054936	-0.254505454361618	0.79910509082427	0.210378438305922	0.0139363187646645	0.0951991215543022	0.917303947444451	1.2628411153532	0.206646285358574	0.210247329776122	-0.0243849928166461	0.09541027444968	0.855822211103389	1.05926967131945	0.28947698313195	0.15877525154611	-0.00684778095108813	0.210156867165926	0.959312410014525	0.855330615129122	0.392368143432321	0.20899347793051	-0.0406646873366174	0.100212450006204	0.763922262886263	0.958098296884215	0.338013194205759	0.245102498340979	-0.0181173967316138	0.0528520066963878	0.893589284631885	1.28673140604105	0.198187922533275	-0.165076247224322	0.124113301283577	0.192388601321891	0.353283981492847	-0.26744388636	0.789127413153007	-0.118914402717261	-0.124729653384384	0.349328823952598	0.350879737986532	-1.32869718179258	0.183947895087857	-0.187050127291884	-0.614521485993414	0.138871808119561	2.8774679349468e-07	-4.84339050871552	1.27642072385757e-06	-0.191750960789408	-0.447701954170443	0.129040264733495	0.000425356126407109	-3.630570299577	0.000282795663814719	0.197354343274316	-0.638417585763989	0.118020963668117	6.98556535555934e-08	-2.88428876480535	0.00392298845845793	-0.101957510807043	-0.0170027628990827	0.422740198651831	0.899194095080577	-0.65963365033356	0.509488954456779	0.240312617171261	-0.0305516396571225	0.0557810171120446	0.819908685057599	1.20297728362173	0.228985111336234	0.197414586061159	-0.0670538249545735	0.117906537520279	0.616995078068636	0.75843165405371	0.448192614070452	0.0849297596939898	-0.0551115662730293	0.504609884187339	0.681150998283325	0.182091995885084	0.855510530082851	0.144887140592632	-0.0978714718418767	0.253332710287166	0.464841047288537	0.292864145017378	0.769625995929673	0.118731402233442	0.00620986125125307	0.35007625905754	0.96309998417702	0.697061324743679	0.485764416507391	0.210157295662584	0.219447944136296	0.095555487948596	0.097898573056753	2.36821154359493	0.0178743125204502	0.0979927154644681	-0.10100802851508	0.441093735093501	0.450584398165639	0.0110436990390804	0.991188582154511	-0.00281226977878557	0.0680026523650617	0.982404264385815	0.612009809619432	0.344734331487612	0.730294105694334	0.18562878219916	0.766347388777263	0.141952538883907	2.36850352271772e-12	6.39757490525085	1.57864044329304e-10	-0.114205301741368	-0.0812966350113783	0.368876362669903	0.544073648207479	-1.06978740170337	0.284715014314071	0.111884337039061	-0.0950798289494863	0.378750102359029	0.477732454276008	0.120925166594216	0.90375030838289	-0.0564098494503086	-0.124647076331192	0.657955775513127	0.351201264760137	-0.97742894888647	0.328356837085328	-0.157877159737672	-0.247672620233902	0.212780763013824	0.0608644912828156	-2.22482662668717	0.0260928791799572	0.0849221328978069	0.0412219838601372	0.504648291776294	0.758665366171387	0.692217919491673	0.488800486996597	0.0197457336521235	-0.0791888828686108	0.876925742948376	0.554597280176069	-0.309953499689154	0.756596317898194	0.17626765603651	-0.0506454008517483	0.163533662129777	0.705764886129136	0.723555115399874	0.469338905694685	0.079226296018466	0.153897169191242	0.533746038594842	0.248738472056774	1.26290906912422	0.206621860301511	0.0183794776540634	-0.0890225641262962	0.885382027240199	0.506345859507952	-0.369969350889854	0.711405327077338	-0.245397153166441	0.702066921045738	0.0506441165329463	8.21862485384488e-10	3.21605390315725	0.00129966418213351	-0.192814970010991	0.558165105400758	0.126890013579229	5.30096290187048e-06	2.24735706554644	0.0246172165785496	-0.0481553496018536	-0.592483826401369	0.705527673505526	9.60449285465824e-07	-3.87440380909258	0.000106886051366775	-0.257475872749152	-0.182927352006508	0.0399776166270285	0.169306555351005	-2.44554623235946	0.0144632903937692	-0.118487968152384	-0.109860036679218	0.351072057949132	0.411677601271814	-1.24650715037631	0.212578265765525	-0.142859368254426	0.552764704485208	0.260107317636095	6.81845063923209e-06	2.49230074237432	0.0126918521270372	-0.0127994076290011	-0.615371740993956	0.920041688552978	2.74163173741242e-07	-3.86803509472121	0.000109715877194163	0.0179064293106566	0.563893933792519	0.88831292532435	4.03888808885267e-06	3.47846248865486	0.000504299013930251	-0.239207276078613	0.0810213898600926	0.0569519584123063	0.545442395199855	-0.928495332018314	0.353150688074441	0.04406193888382	-0.201064226039093	0.729556095924386	0.130170856054761	-0.833141697620635	0.40476481932091	0.143588672970873	-0.119447942851815	0.257656829325004	0.371809540350658	0.169940145989882	0.865057208359137	0.158943292216362	0.149127663056836	0.209668462197692	0.263882973076615	1.68756448646866	0.0914948612636402	0.043225131646872	-0.102438062148715	0.734501127861644	0.444165309498108	-0.303141913077724	0.76178171395179	-0.145475169973113	0.28057171978095	0.251390785826122	0.0328993391286268	0.70979467442637	0.477831472072127	-0.138591124612121	-0.00695720709939377	0.274763829499209	0.958662792426116	-0.813455569840462	0.415956909992614	-0.17117314157989	0.203162676732323	0.176247055602142	0.12612567662823	0.127676937035715	0.898404642273276	0.127046738755676	-0.0478929902597517	0.317115477181855	0.721086457054128	0.457589514396923	0.647247378180619	-0.0593542641014615	-0.141811951796673	0.641296659677811	0.288292374365044	-1.08634967947102	0.277324315458403	-0.047328447331582	0.0347463516364152	0.710359462510488	0.79568304681859	-0.079776205981916	0.936415248871242	-0.149959554271763	-0.134254701974171	0.236914672932638	0.31501548409932	-1.55600804283618	0.119706179858229	0.258146248282856	0.0215901036241396	0.0394447712455063	0.872199973997192	1.58482690021423	0.113005668750946	-0.169945601584081	-0.210150588340752	0.17941504861577	0.113340084979928	-2.08431801034919	0.0371312501618827	0.79610631390588	-0.308826472352763	3.75831585268108e-15	0.0183376619619894	4.36780914529147	1.25499085694376e-05	0.0398952177576904	0.537239937653358	0.754283732012125	1.37279603574011e-05	3.39856256153637	0.000677409679266888	0.0126891115041592	0.115173149039602	0.920728486155979	0.389288482078229	0.68280915406059	0.494727444531628	0.0985964817981902	-0.0402721288597833	0.438270421738662	0.764063788140081	0.337535901725809	0.735712952732639	-0.171612623191333	0.800715011845695	0.175122805653138	4.52980318988728e-14	4.85878816837307	1.1810641349856e-06	0.0163402122615036	-0.368434926891422	0.898027267635603	0.00443160570439095	-1.95476655674018	0.0506106302137012	0.084022646340868	-0.146498434737778	0.509188516267846	0.272490686412934	-0.311891196812952	0.755123212967336	0.176111506683247	0.180219238367489	0.163913032366416	0.175817745188214	1.95503848085037	0.05057852848932	0.259569666462757	0.195425117353087	0.0383328599195877	0.141526219499657	2.52662649641136	0.0115163906948349	0.157717014232693	0.0500531521553645	0.213251063377874	0.709052157584224	1.15060078119513	0.249896511473981	0.0308252003396413	-0.14884764876007	0.808936135029149	0.264790916091857	-0.621841245215217	0.534046262490103
Pbp2	29	saddlebrown	-0.229688506463282	-0.0310957932823143	0.0678824108789527	0.81675607341238	-1.46667725040456	0.142463874327678	0.0456867918090247	0.098493983667397	0.757819939188695	0.52976342955432	0.666659788198189	0.504989469729994	-0.147868483777695	-0.0518075194223603	0.321244282228904	0.744547289642657	-0.9384798981121	0.347997842712643	0.374627220597071	-0.206821014260855	0.00228955861861573	0.119302285211036	1.08214631860115	0.279187517112431	0.0524561678860668	0.337750400456885	0.680587167852357	0.00951651156466444	2.15256535418413	0.03135285385012	0.282132212966569	-0.19492609621742	0.0239038357659141	0.142565664617167	0.569814090959878	0.568803797324155	0.11773302086999	-0.17254879589431	0.354171391062221	0.195242265465622	-0.263705318604809	0.792006996913919	-0.0782945154980238	0.00839300194310432	0.53858359026209	0.950141705794652	-0.392406814587721	0.694757651696138	0.142227450735027	0.0209119765868494	0.262243266485449	0.876182047483957	0.907966218495704	0.363896069904282	0.213344784341289	-0.000258015112823957	0.0905186547725746	0.998466300599035	1.20501907790854	0.228195937068248	0.113129422886458	-0.0648719505178393	0.373433738856164	0.628524017831547	0.288833057569035	0.772709133440944	0.382829407456158	-0.0946652891730752	0.00195714647637503	0.483647180963722	1.72976787497654	0.0836717562297986	0.179021098765511	-0.0183455624645698	0.160363048542276	0.892257077330243	0.903230342803697	0.366403657079543	-0.520753643842617	-0.22070332978202	1.02762093477415e-05	0.0959454270098701	-4.4020667766314	1.07224542278929e-05	-0.64381202657917	0.235174364633547	9.54082976115943e-09	0.0755580330039752	-2.9892714154388	0.0027964360176201	-0.736682178300763	-0.458346900951765	3.95717066919362e-12	0.000296688044352931	-7.8718714635381	3.4937502056372e-15	-0.708667004276949	-0.565582096610229	5.69534066447422e-11	3.72425875766747e-06	-8.31656188591411	9.05517199592548e-17	0.907030811252506	-0.461357885130204	5.68224119451763e-25	0.00026737053174626	5.76955953784056	7.94789948672262e-09	-0.0272618100226559	-0.239254664248058	0.830675170943397	0.0704798990566723	-1.44286360428936	0.149058897558484	0.420059739025553	-0.0579901076767318	0.000549109659766543	0.665458162564653	2.18584808710875	0.0288267213108832	0.581872220354532	0.295030228033993	4.58840307917708e-07	0.0245587929189172	5.3131427851409	1.07750542792296e-07	0.456596740478165	-0.0559533078510206	0.000149261215814927	0.676547832722585	2.44853872534707	0.014343701000091	0.897277775956032	0.054317280182721	1.07917925218152e-23	0.68550527017259	8.40591258192856	4.24547293762273e-17	0.357331841640116	-0.198212332878474	0.00374743176682637	0.135824481905086	1.01845309734108	0.308462679634856	0.699927938063652	0.00369780741007584	1.22876969203778e-10	0.978022099234484	4.84770538105802	1.24897701544069e-06	0.393008415611728	0.27509177852052	0.00131621098179586	0.0366232865513247	3.8067187356303	0.000140822744690898	0.32725621038746	-0.278213207687915	0.00830129107291986	0.0344614915504033	0.379643697871273	0.704209918886493	0.869395471806495	0.610637880922356	1.20240809597444e-20	3.58222567880356e-07	11.1650956776515	6.0426105757168e-29	-0.0177625222994081	0.0184068414691606	0.889204837319769	0.89091831987141	-0.00149708937466052	0.998805495948019	-0.0721491087579861	0.255709086523081	0.571015842811618	0.0526998032453467	0.981382266107567	0.326404268013708	0.0634744034662368	-0.0483057080398413	0.618279685236001	0.718781894918262	0.0980774261777727	0.921870812392979	-0.676197963139068	0.118865318362574	8.68856600826158e-10	0.374163517145347	-3.94515906343966	7.97470236993242e-05	0.501247479714282	-0.22499795038586	2.45508830271307e-05	0.0894925071350852	1.85637470515376	0.0634001675804162	0.438504774373974	0.0891099755618352	0.000289749611425409	0.505926802539945	3.09173422093119	0.00198990927418828	0.872592445072558	-0.420261747332213	5.85965170397418e-21	0.00102174831808669	5.11156142172333	3.19506905818735e-07	0.276625675608064	-0.176618456845858	0.0269139805566084	0.184753997237103	0.636900277724086	0.524189801863118	-0.115910368045623	0.294270036591672	0.361723270496279	0.0249478918417373	0.956292039695016	0.338924710502414	-0.73400912880366	0.533025399581426	5.17750363239344e-12	1.65022498424586e-05	-2.07395889215754	0.0380831288044413	-0.277789246443485	0.264837934634621	0.0262526220393996	0.0445297406160778	-0.152792222190419	0.878562131507913	0.118375922102521	-0.542123260877217	0.351530984904162	1.1056860526564e-05	-2.55058277861009	0.0107542981844698	-0.77624241724959	0.0225537459432119	4.8674990472205e-14	0.866546747046285	-5.6479834545711	1.62340796805849e-08	-0.137377461030948	0.0918903116986219	0.279029887264591	0.492690883739693	-0.282138976102135	0.777836948081179	-0.646131660480608	0.593801660146878	8.11244442043816e-09	8.95907692719819e-07	-0.662709471723276	0.507516642388842	-0.35817755858834	-0.469085639889812	0.00366047888001955	0.000203804596711281	-4.77959466182396	1.75648956709724e-06	0.340354808734207	0.265080282023519	0.0059259317880086	0.0443278995484595	3.41072362068026	0.000647907301087506	-0.703436779719945	-0.212539835929641	9.05380678746406e-11	0.10920440998227	-6.00868752963994	1.87031195018438e-09	0.44047475334511	-0.178442796731798	0.000270040023604018	0.180186418984343	1.67810013994746	0.0933275514378994	0.655539089683753	0.144327356099324	4.14249650382434e-09	0.279737855426085	5.13949904447364	2.75471892894222e-07	0.675685820407167	0.086992660402345	9.04522759808374e-10	0.516127087212441	5.03336085199059	4.81954681120933e-07	0.0128919895929865	0.169421185954535	0.919465239295834	0.203586452184633	0.977004511454676	0.328566918885675	-0.623393816801564	0.3663466286241	3.75644031971336e-08	0.00467916737219105	-2.03447968093723	0.0419032552296849	0.0839176679676259	0.094660898351564	0.509719759091029	0.479683293408144	0.970737858042109	0.331678834491104	-0.725627675445287	0.103416429807671	1.17836825030562e-11	0.439803071146635	-4.56997808173587	4.87775226427607e-06	0.149662719905886	-0.0235689733864615	0.237854735333006	0.860598076675622	0.714854925877388	0.474698691451792	0.0195065966282848	0.167753377348538	0.878404892403487	0.208137843192816	1.00475950542649	0.315012667226104	-0.752311840757401	0.194179246033871	7.68333436835571e-13	0.144131966896688	-4.40600873569019	1.05292718589417e-05	-0.634291506620386	-0.298020400531092	1.83035875500488e-08	0.0230775514414828	-5.79414850563245	6.86686769679491e-09	0.688188133566658	0.108174790553229	3.30943883531557e-10	0.418931347391567	5.27666365475944	1.31557027039612e-07	-0.715944742098905	-0.148102189852428	2.93742862983468e-11	0.267218258675171	-5.79644167280081	6.7736728019827e-09	0.0787636334870131	-0.0798138007224397	0.536145377810097	0.551467099629384	0.0162124238279415	0.98706492398533	0.374713681373351	0.595716318290762	0.0022837719253546	8.09337789384317e-07	5.82563151398218	5.68970324707498e-09	0.823932313263724	0.181428755392147	6.19849825834049e-17	0.172887573602236	7.4791641809329	7.47967829409322e-14	0.885471397675308	-0.0303727491917558	2.62615191689128e-22	0.820945727270532	7.63718925926277	2.22015034424752e-14	-0.695119237836091	0.753736982857877	1.85432629871668e-10	8.57722525743205e-12	0.417891391996472	0.676026526442645	0.00778251234411397	-0.432495406521528	0.951332209424256	0.000697588017664248	-2.40643362130205	0.0161091312165831	0.432149494448962	-0.111938049670494	0.000362633780174412	0.40283387657498	1.98048256571673	0.0476493304656221	0.275969376954836	-0.018618681847151	0.0272931626033571	0.889670693262365	1.47889277824737	0.139168973784563	0.816089287988972	0.0395212202588773	2.11341735486054e-16	0.768339440095974	6.58429894369999	4.57036726939096e-11	0.359340090607632	0.142448825582966	0.0035438742384074	0.286110413386134	2.85312146686606	0.0043292070381141	0.118330388997078	-0.0767970733064473	0.351717588845939	0.566655201922134	0.254763189290275	0.798906007993268
Gm44274	29	saddlebrown	-0.0629152562721231	-0.0208240830626027	0.621382634904874	0.876698398181186	-0.460967242046519	0.644822107477558	-0.0608366627337713	0.149103818805197	0.681249051619764	0.339943613505952	0.388043833593068	0.697983595666179	-0.00622531460909125	-0.0793931914314256	0.966873582988721	0.617223554612495	-0.385335629638884	0.699988767141249	0.306813280508861	-0.222077486710642	0.0136661693889471	0.0938424243120239	0.570078771190398	0.56862427284041	0.0275485605364071	0.342536848840589	0.828920886519953	0.00848736742222205	2.04229747895752	0.0411220320337758	0.229920484185907	-0.253203075459342	0.0675973465449977	0.0551441911560147	-0.0661677882104601	0.94724424183763	0.093493284695314	-0.169309618489127	0.462451195844701	0.203888697703206	-0.382539893036428	0.702060944424607	0.0582477686763033	-0.00486609067440314	0.64753698632408	0.971081017027363	0.298928237393485	0.764994801305221	0.0873818769675573	-0.120724580406211	0.492339707153421	0.366682875168753	-0.154179610484817	0.877468118427269	0.139836727332646	-0.10567162546485	0.270430915001422	0.429839529999576	0.222456152838814	0.823958803050796	0.0830428352322733	-0.165142747322522	0.514157828990311	0.2154054583093	-0.418499608834211	0.675581872485282	0.285819951330101	-0.14905582490537	0.0231594619255198	0.268462183294674	0.836191828412968	0.403046994760983	0.132382597271067	-0.12116911863701	0.301008258439479	0.369263411923354	0.0968695669846903	0.922829977144798	-0.379899891397603	-0.00276899963648468	0.00195967628688148	0.983541574202695	-2.24143864726236	0.0249976754882792	-0.672695774637858	-0.0046229235033481	1.1421812847252e-09	0.97252557937145	-4.56581425783969	4.97559189381571e-06	-0.710134204485682	-0.424661674361304	4.99177816074656e-11	0.000892163296011875	-7.34012352527636	2.13396811463252e-13	-0.636833907291017	-0.367640166157334	1.5414371488824e-08	0.00452442703546512	-6.23246551658478	4.59150632728826e-10	0.838698780299136	-0.442510140593098	5.1780405877495e-18	0.000504929114262447	4.2593838461408	2.04991188065496e-05	0.0642634999724873	-0.0217003972670305	0.61391193376203	0.871552606724918	0.243452063255226	0.807655216052211	0.366592215711266	-0.0338633157466071	0.00288804582217732	0.800767749036188	1.96144063590136	0.049827643614715	0.434517014985857	0.00930873088279284	0.000333725740756281	0.944709917123576	2.64078367809009	0.00827145138364434	0.448620663536745	-0.0142702219630271	0.000200876712303076	0.915329783186843	2.61355850534462	0.00896047409307377	0.852060385147215	0.0684753157897961	4.3744716615588e-19	0.609532860494538	7.39847101904184	1.37761449085796e-13	0.307016066374961	-0.109580671221637	0.0136009403652095	0.412875025216878	1.18417566376265	0.236343533508997	0.688879313265145	0.0937843086902369	3.1259331847196e-10	0.483778960398495	5.20704782851047	1.91868651655028e-07	0.320784913120958	0.019053781603299	0.00975513356572122	0.8871090250839	1.9522384297911	0.0509099035646411	0.420324496431728	-0.00455879868273035	0.00054423246205953	0.972906534990494	2.47071468085667	0.013484335564543	0.809597443761954	0.562372965164484	5.5862721246492e-16	4.34339923501943e-06	9.63548817333222	5.66222171919365e-22	0.0861540153268054	0.0869798943046413	0.498464230805352	0.516188901720984	0.942297714699984	0.346040237866189	-0.18413866048818	-0.0366706083367993	0.145237030422312	0.784632246281921	-1.23119957397744	0.218248230721425	0.0328921919496212	-0.0200705877457825	0.796390620951924	0.881127052764606	0.0769842300282413	0.938636090347775	-0.675335597740103	-0.0711583968390238	9.2970927115646e-10	0.595555433541371	-4.94545821996806	7.59649624475746e-07	0.553636702939788	-0.00506360371334588	2.08316837047163e-06	0.969907735990203	3.44532071918986	0.000570382192818723	0.383829831798206	0.104891913280757	0.00174219812642676	0.433269816177523	2.80948782638755	0.00496203957005077	0.872003998201461	-0.158631585167336	6.69822257318302e-21	0.234301241424686	6.62195523041044	3.54478428301257e-11	0.33023139185902	-0.000132243623002304	0.00769893953471257	0.999213914050394	1.90953307484179	0.0561933592354553	-0.248715680763754	0.0327182151442996	0.0475048973648223	0.80737369492509	-1.24126311455757	0.214508566012745	-0.650578115541601	0.550693467166231	5.92177351065148e-09	7.50091627658259e-06	-1.04482770651183	0.296102607056891	-0.155937520584488	0.406774529833619	0.218526215310651	0.00153120897822605	1.40918875125533	0.158779363036885	0.185929129535614	-0.404104390819197	0.141297313774312	0.00165563988280386	-1.22025326719333	0.222368879600729	-0.715861016618525	0.0172762070747772	2.960233596031e-11	0.897581524157624	-4.91456964272415	8.8977692816652e-07	-0.0894625832262997	0.0594258710529453	0.48205180399415	0.657683316892835	-0.18461878063037	0.85352805434969	-0.621506792136117	0.447699641300642	4.24257141044768e-08	0.000425388881870635	-1.50075694014407	0.133418439691549	-0.379652387573019	-0.467644749456837	0.00197415334772812	0.000214491302643801	-4.90824089160574	9.18969370875727e-07	0.412448513368473	0.354890832483201	0.00070746689014623	0.00626595818406196	4.40508521937031	1.05742299598974e-05	-0.658545829692822	-0.0657837265357281	3.3250791855765e-09	0.623695290831909	-4.74847671981394	2.04954474502703e-06	0.376188562636991	-0.109212869177571	0.00218705263478213	0.41445456603092	1.62246252660756	0.104704350533697	0.627295847006771	0.000140603694828474	2.9131519749187e-08	0.999164219913301	4.10388004963983	4.0627816762415e-05	0.594562501240788	0.0364288704350458	2.21652974784974e-07	0.786018252191918	4.00506353067697	6.20008155421903e-05	-0.117139635520863	-0.0253223785549653	0.356619250858854	0.850342376520411	-0.789235898230647	0.429974144204739	-0.641952257476562	0.241188042779513	1.08549593804073e-08	0.0681707577933512	-2.93788697438299	0.00330457474002357	0.0896745347790706	-0.0867264244989486	0.481010264678724	0.517416996452387	0.0405626247987854	0.967644580708903	-0.66968352665055	0.1674196046635	1.44088878155668e-09	0.20905724870688	-3.61651018200145	0.000298601577413057	0.125180570716812	-0.15988838066709	0.324334038344694	0.230567796406766	-0.152720869600117	0.878618402266436	-0.00261806280550212	-0.0260453864122491	0.983619200727389	0.846120552056315	-0.152427197060978	0.878850007550325	-0.709533775566945	0.0711500241672637	5.26905053418511e-11	0.595598828678142	-4.55727182621906	5.18223386103354e-06	-0.549584492578395	-0.174213968550815	2.55942738792635e-06	0.190900618707467	-4.37103927392888	1.2365654600655e-05	0.633126800620071	0.0255226879481984	1.97919842045338e-08	0.849172296273627	4.29207428593401	1.77011703958843e-05	-0.692892855206918	-0.0748762031269587	2.23747520785541e-10	0.576426627556817	-5.14903021218359	2.61836708463468e-07	0.0946383634872202	-0.195899127805019	0.456963091787089	0.140544127181488	-0.521669332482806	0.601900580734406	0.348436213425786	0.441901968339003	0.00477913097121584	0.000515083582304722	4.53609263510462	5.73060172101482e-06	0.755626375205424	0.129541951282313	5.34322301719787e-13	0.332456604502215	6.1788340274119	6.4576739509716e-10	0.818373925846902	-0.163322233666441	1.48750411592852e-16	0.220577608723633	5.54133320900009	3.0017740563486e-08	-0.660192069454814	0.604349789459617	2.94495922315941e-09	5.07605140657316e-07	-0.712192778566276	0.476345408133385	-0.0728867697192926	-0.411730065817402	0.567075412205831	0.00132227452720362	-2.72258913101843	0.00647725583440936	0.339178402829187	-0.136134153795741	0.00611160626781385	0.308226228543779	1.24147863998595	0.214428984109513	0.311538822459383	0.0117530396833854	0.012214268292391	0.930224028062346	1.8563991292483	0.0633966887624186	0.740212243488558	-0.00150352001886743	2.76089589997256e-12	0.991062918002829	5.28670236113333	1.24541030938647e-07	0.318103653405942	0.0264368455927481	0.010419510497655	0.843836508007504	1.97470118851942	0.0483020679852713	0.0787134682595855	-0.0324288057788911	0.53640584948646	0.809045399896161	0.267509243519373	0.78907709812605
Gm36582	29	saddlebrown	-0.180793968072249	-0.0462018769561426	0.152815587600241	0.730554972430635	-1.26245758667935	0.206784178816924	0.0240625864235083	0.168535304106858	0.871038539110879	0.279988593717295	0.885848960543278	0.375698922596764	-0.0370337215450242	-0.0243616937578587	0.804801069305022	0.878288049323468	-0.28471710790336	0.775860882685522	0.378462946857102	-0.125917490617531	0.00204507096602422	0.346274811449352	1.54759437634445	0.121719986234185	0.0619833023442031	0.361463424142626	0.626569056939595	0.00530614362398864	2.34874626400274	0.0188367382773083	0.301688320674147	-0.154597815087542	0.0154065513093543	0.246564597938521	0.909000714187372	0.363349748820856	0.115849876469717	-0.100157624241912	0.361975584050663	0.454425766627721	0.116166680859668	0.907520442756792	-0.00599689642268022	0.0297895689285134	0.962489299111874	0.824328575605562	0.124288528874398	0.90108682950856	0.0819547328557337	0.000947324854143896	0.519705053511464	0.994368931799789	0.462343153205935	0.643835258242989	0.159429446330177	-0.0352626330440766	0.208259987105408	0.792714083600459	0.708633519103864	0.478551930026847	0.0639138626821165	-0.0405705965467131	0.615845584953544	0.762366255784326	0.141545754960157	0.887438816637932	0.355487136569028	-0.105858064704159	0.00424818569680298	0.433210073795237	1.49562744212181	0.134750767832725	0.13132599954972	-0.0479955480858892	0.304917005654696	0.722938004688473	0.477600383857729	0.632934657621849	-0.381937867557034	0.145353554325882	0.00184403781117734	0.276296624231225	-1.46543416895748	0.142802500805092	-0.725150561902208	-0.15754781150167	1.23372664889934e-11	0.237553993357746	-5.95423007828538	2.61298991945643e-09	-0.768627790987059	-0.628685110725143	1.21358552283358e-13	1.26151663702399e-07	-9.57391046979769	1.02936879464719e-21	-0.683385382838302	-0.409571824626177	4.8982509156528e-10	0.00140990109670079	-6.95383924739296	3.55476657828122e-12	0.814410822676545	-0.660082128838344	2.72712151984655e-16	1.73454206455794e-08	2.15125180670373	0.0314563299219107	0.0767080580413536	0.0186901740261604	0.546869084793271	0.889249702374449	0.526843673516496	0.598302151622307	0.403863675534799	-0.00786739682908595	0.000934909879356867	0.953260448619524	2.34280315750125	0.0191394778781174	0.477741303592234	-0.024183247745852	6.5500380168608e-05	0.857002480665464	2.76754467787229	0.00564803032858327	0.442501548466211	-0.0497777292783081	0.000251048013401545	0.710582691806733	2.38294851127033	0.0171745962987432	0.850934475852131	0.0876952891577955	5.43704995064345e-19	0.512730669587961	7.47800102428928	7.54616099170051e-14	0.256102761273521	-0.166128415109295	0.0410876348168426	0.212640886925161	0.571089336194369	0.567939086794819	0.710314054512414	0.12602694272211	4.91147051843018e-11	0.345852387905018	5.61359488594662	1.98165855268673e-08	0.331656191977239	-0.0631927060766458	0.00742426176721626	0.637457694799446	1.58431096613462	0.113122971514697	0.451345539658629	0.0878444425139805	0.000181644045946736	0.512011142407143	3.17412830501939	0.00150287240920505	0.864854855056184	0.687327733551261	3.23297048424612e-20	2.5399426619682e-09	11.7666110460435	5.80083141831312e-32	0.0743080973026191	0.102295229095234	0.559519030368969	0.444804161586451	0.95768951770003	0.338219344069101	-0.146861788201358	0.00578464855831919	0.246851771041065	0.965625090395515	-0.793038039521328	0.42775566043524	0.036891513784006	-0.054125385394252	0.772264723050335	0.686558768847842	-0.081188275550974	0.935292223489757	-0.715252831925394	-0.0844799026390801	3.13103227817123e-11	0.528365630967373	-5.44715018510062	5.11832444895673e-08	0.569237007672132	0.0467622801687061	9.18864020606067e-07	0.72741277549799	3.84658935474143	0.000119773462379836	0.410605690122041	0.111398726965509	0.000751561667693182	0.405118444324458	3.02135897372036	0.00251642831558616	0.867793491443616	-0.044065855399404	1.71163414678485e-20	0.742571696926957	7.13880606989025	9.41450454784518e-13	0.407234832783992	0.164827466066147	0.000838709677306827	0.216295043664617	3.28711378127888	0.00101219927390002	-0.280762807864963	-0.108718845093937	0.0246244538574012	0.416581634463085	-2.18392434742992	0.0289678075965173	-0.640120093998367	0.573357426708975	1.2315986470831e-08	2.54845657998749e-06	-0.76970573623251	0.441474466639831	-0.0960417749309785	0.502005309164861	0.450285825427891	5.94714499015883e-05	2.38443073152171	0.0171055679423189	0.173514788586153	-0.594075953496207	0.17031699505998	8.82994956588824e-07	-2.64311548234252	0.0082147012044428	-0.750759337507425	0.0116587689671819	9.09054311386305e-13	0.930782325025172	-5.3651655649988	8.0874999811934e-08	-0.0748785826020753	0.0871310447648811	0.556499551652528	0.515457258366897	0.0445381361498744	0.964475453871935	-0.621063959018607	0.420186429951552	4.36497197642144e-08	0.00102410689893113	-1.67612933457534	0.0937128619662273	-0.423520748440114	-0.602479635482935	0.000488380307231587	5.62237991811881e-07	-6.20482744158685	5.47569509262012e-10	0.478183072636528	0.482368436335103	6.43454837466754e-05	0.000125864956604304	5.68240466235441	1.32813953029773e-08	-0.665524202854405	0.0297657672416631	1.977201669523e-09	0.824466709728642	-4.31149926445345	1.62151314011044e-05	0.394762166448982	-0.134930734045626	0.00124641240130561	0.312562486365426	1.60577815538034	0.108322661945765	0.634117110224861	0.0392853912466574	1.85194974283367e-08	0.769683666572319	4.37418973519095	1.21884337372293e-05	0.67976479084099	0.0803403866838704	6.55087228349681e-10	0.548836034775822	5.03991591287284	4.65736431314781e-07	-0.126893906638278	-0.1661200342936	0.317702755579095	0.212664287599504	-1.59759154294181	0.110133909802512	-0.655807573270356	0.156154734083761	4.06238999087527e-09	0.241780461439977	-3.53993314126554	0.000400228410837366	0.0878899521286101	0.0587964678271265	0.48981701511494	0.661087244074262	0.802097362761501	0.422496640402891	-0.71106952073314	0.0750955075295434	4.58739317501413e-11	0.575307130344802	-4.55353970086816	5.27507108723629e-06	0.186008131490641	-0.0401197160468659	0.141125343678966	0.764931060962365	0.835440255790289	0.403469872140309	-0.0330773158333847	0.0381576472635488	0.795269469710342	0.776121061676389	0.0177754603543649	0.985817981467641	-0.767587895628291	-0.0110496340283427	1.37114874145603e-13	0.934390575947881	-5.70657601456838	1.15271439975941e-08	-0.619242019990498	-0.202524053044186	4.90456608243308e-08	0.127346534021126	-5.11648693088166	3.11278842680474e-07	0.643155894223506	-0.00244359622188364	9.98622385212907e-09	0.985475490679597	4.23826653143158	2.25252260003479e-05	-0.723265707521191	-0.259858518252389	1.47768039907964e-11	0.048846651099371	-6.49880440364905	8.09608407911509e-11	0.044505350123648	-0.326749830735244	0.726940226046736	0.0123002191853647	-1.54684056696295	0.121901695370112	0.38239654676661	0.433613236656088	0.00181887017353635	0.00067319876599235	4.70009591847924	2.60039321534852e-06	0.783243507533427	0.221453266906925	2.035089721061e-14	0.0947932247168337	7.05835468565432	1.6848556143664e-12	0.83967186356737	-0.0295046515681724	4.35854511315397e-18	0.825982452307928	6.63683713080064	3.204854239896e-11	-0.675273020906263	0.795673302537076	9.34279160286737e-10	8.48010043967774e-14	1.18267060404292	0.236939718725958	-0.13711456655357	-0.413605334476608	0.279959727211853	0.00125013982665024	-3.09627201506832	0.00195970496339536	0.376923775992263	-0.0681476709041147	0.00214022069816318	0.611249392574472	1.84628338407372	0.0648510690795851	0.222576911447752	-0.00741680225915641	0.077099501571627	0.955934663394906	1.22110417075255	0.222046580760499	0.796012295331012	0.150138631649119	3.80665935556254e-15	0.260622321221774	6.85619021463815	7.07211982252677e-12	0.353313359565811	-0.106633250839739	0.00418611262806137	0.425630143468301	1.4893525335909	0.13639456085109	0.0246589282721869	-0.00716510116126006	0.846635746096774	0.957428685650979	0.0994081398053471	0.920814220148005
Dynlt1-ps1	13	salmon	-0.0437250787543065	-0.17011242921118	0.731545432231694	0.201720889000702	-1.1525934997467	0.249077272518596	-0.210678035756151	-0.210634497017884	0.150623084118229	0.175166161992088	-1.99391621834681	0.0461612112395168	-0.238459620373444	0.317784516854458	0.106493396609752	0.0402838021877102	0.318826042235571	0.749858429186836	0.048604353058226	0.140381357930044	0.702908868730156	0.293233358391363	1.01859745486028	0.308394113087142	-0.00378776748822437	-0.0257786178948717	0.976302321620456	0.847677786675043	-0.157527349910893	0.874829254858905	0.212688470808551	0.321203927256622	0.0915383404836119	0.0139520725511621	2.96456842182536	0.00303107829986206	0.187772964576563	0.367790666604308	0.137324476372814	0.00450671948925767	3.09983929244167	0.00193625669305647	-0.20348155591371	0.421518079956486	0.106811783422982	0.000983120405272203	1.22975050831912	0.21879054654553	0.339262670051251	0.347833900564115	0.00609813828190621	0.00746258640924926	3.88755901231984	0.000101257374893814	0.220693068945996	0.398923816884822	0.0797007421159496	0.00192315109799447	3.48428385319619	0.000493455850945716	0.224787133333851	0.46853332346411	0.0741341319332188	0.00020784211630843	3.96239098610745	7.4202891458793e-05	0.195604961996072	0.373360191358029	0.124450312970277	0.00422851669490699	3.15171974478371	0.00162311979262107	0.245352148194424	0.363083226317636	0.0526033680638927	0.0055047881424207	3.37822335210777	0.000729557984635668	-0.583648678715452	-0.63227631595979	4.15177754867656e-07	1.01674733718177e-07	-7.66237300075151	1.82528596148467e-14	-0.0146616734229294	0.51084299390237	0.908454816596073	4.17987975554739e-05	2.90207975858065	0.00370694147436715	-0.234326976300383	-0.170986637814303	0.0623625939589405	0.199378938716877	-2.24312761350917	0.0248885864689324	-0.413117360594064	-0.571840804803508	0.000692051967787676	2.74628885127567e-06	-5.88709655122278	3.93039124242108e-09	0.364850695106899	-0.163689247909504	0.00303480600645469	0.219527996907046	1.25547854342258	0.209305092424034	-0.222401823887428	-0.414857402016268	0.0773383833233541	0.00120396569160942	-3.59533441865457	0.000323975136191425	0.205677585965352	0.0702147494705241	0.103001138473817	0.600455114451526	1.53388899881557	0.125056962883493	0.618130995953789	0.779349998531129	5.2639277459927e-08	5.7608535404917e-13	9.54259427175088	1.3930313298007e-21	0.253767892334969	0.130754947566388	0.0430335594002567	0.327910579294448	2.14035244405548	0.0323262946791647	0.355999882040639	-0.100846185421187	0.00388809387771947	0.451314079413002	1.53741810362029	0.124190955911888	0.281405884344119	0.0236967501977193	0.0242837953041484	0.859849913242576	1.73565804628471	0.0826243157796573	0.287959032353774	0.128678974941433	0.0210337935920959	0.335714827411548	2.33464865810335	0.0195617824223178	0.438931032482886	0.668234351039779	0.000285376750057788	9.96804361515545e-09	6.89502586845074	5.38550022033222e-12	-0.215969004268305	-0.670806336074241	0.0865303274231332	8.33975671572703e-09	-5.51950035837171	3.39964900711204e-08	0.309098755366207	0.19526556185194	0.01294639207409	0.141857950540494	2.82586081941028	0.0047153747651131	-0.0317822042703296	-0.205396348360243	0.803121478322498	0.121925256284099	-1.27955364982606	0.200702159817697	0.649902599137639	0.744202848542525	6.2138948716778e-09	2.1585828265967e-11	9.39470609586574	5.73777869753519e-21	0.11895177770327	0.0629939799115237	0.349176293668584	0.638518361455521	0.99922075919514	0.317687761715705	-0.112768651374186	0.421906079320266	0.374969531162	0.000971459450550717	1.75067045686377	0.0800026911383367	0.051310570055803	-0.33872005652921	0.687198612578408	0.00929969433918514	-1.58009093082348	0.114086043939808	0.0802016656791256	-0.163799196025966	0.528705234009317	0.219214240046294	-0.427117610556597	0.669293666677591	0.12479786561825	-0.629805484056574	0.325827183290697	1.17976429467352e-07	-3.22301267799638	0.00126849939162894	-0.241165751050533	-0.437148211363128	0.054890691848806	0.000601060497368052	-3.84986039928766	0.000118185165817364	0.412146361600831	0.61682958118456	0.000714532080981118	2.52264174440661e-07	6.24896202860446	4.13189344351291e-10	-0.434923595106891	-0.173141188595906	0.000328978375800318	0.193689705622453	-3.51981666117634	0.0004318451949139	-0.536390614537876	-0.51736521970119	4.91272430502872e-06	3.20182858908598e-05	-6.36613521410248	1.93850557503439e-10	-0.0619577238657356	-0.411823300049388	0.626711659710887	0.00131860176038331	-2.66205436408182	0.00776653337090426	-0.289121601395536	-0.167375791982071	0.0204976766069747	0.209178146694979	-2.55109017203479	0.0107386537999998	0.169500636859548	-0.0791304932593981	0.180573535443076	0.554890181904612	0.533340235661389	0.593798080061504	-0.161380368759765	0.293861837707364	0.202675150143915	0.0251589599206432	0.695750543298348	0.486585066548699	-0.101711346895111	-0.115159472445952	0.423866854864272	0.389345172299409	-1.18035190603669	0.237860281704498	-0.18397832205042	-0.326442136391468	0.145593800141818	0.0123872361014167	-2.82912297370775	0.00466757600883742	-0.300033917245724	-0.198890062776619	0.0160075499158144	0.134464520298667	-2.79018304336549	0.00526782504043681	0.118267296983406	-0.0723250559073962	0.35197625390693	0.589522472893781	0.278202944814427	0.780856574427174	0.377485509927116	0.502148325181577	0.00210504568804214	5.91375996375047e-05	5.13292702131483	2.85270541172994e-07	0.200040594734272	0.249276947619304	0.113000708025711	0.0591579184709951	2.47643977839819	0.0132700009638886	0.244872354357985	0.519223382152392	0.0511557419162261	2.96470121903292e-05	4.43574074251305	9.17562240376556e-06	-0.235375963677919	0.270099575597988	0.0611659299960575	0.0403135873409398	0.130036626551581	0.89653744890023	0.376009791659781	0.636804145134459	0.0021985776355203	7.71572105079871e-08	6.18485146321455	6.21609723611137e-10	-0.290252499426107	-0.269723957796296	0.019987363264091	0.0406032297759268	-3.12733190745028	0.00176400659187609	0.518331424908608	0.226824687397123	1.14834970172999e-05	0.0868530086886718	4.41769285263448	9.97600474521352e-06	0.311590277632434	0.50217667175445	0.0121992229971915	5.90716339506208e-05	4.71655673174817	2.39869504159967e-06	-0.235744343374072	0.117819440861812	0.0607501178482748	0.378411611036623	-0.711378016439098	0.47685001801032	-0.392270772229327	-0.328575687396578	0.00134660543850648	0.0117946220232467	-4.11335553580027	3.89949106606377e-05	0.509054978713846	0.559337450241427	1.74362810188284e-05	5.01610877091197e-06	6.46957365920291	9.8279813655888e-11	-0.264142004707261	-0.309884279797981	0.0349355845258616	0.0179218125882475	-3.20188083821151	0.00136533464693237	0.348881265523244	0.0544605927099521	0.0047220991544354	0.684718874894145	2.31607325469221	0.0205542693161255	0.217016232343222	0.445941479318319	0.0849779207603843	0.000450961687446495	3.76574396302487	0.000166053891751065	0.172215484567616	0.00108038355060613	0.173589114675879	0.993578022727208	0.974223731668919	0.32994546383943	0.329106081496398	0.253945759537037	0.00792211911315531	0.0544103701489889	3.27701549311158	0.00104910612595214	-0.2960113890766	0.10777818507635	0.0175532836363874	0.420649013937069	-1.12642777776468	0.259984494602606	0.0823691193888581	0.0506016473537549	0.517588935468218	0.706007557750501	0.727640903083116	0.466833435008583	0.0450412361495907	0.186934570163851	0.723782950303778	0.159997341683761	1.25188329418381	0.21061239295826	0.25357828557869	-0.162468797881092	0.0431948618204455	0.22303184489041	0.575959549273151	0.564642523399724	0.325954173778989	0.328707248985504	0.00857758025846449	0.0117588941559995	3.68994918289329	0.000224298853424531	0.340485829979028	0.354840585753174	0.00590556255026121	0.00627384597488991	3.93755595128956	8.23157420809499e-05	0.162060692452364	-0.173752792902078	0.200752875183226	0.192096069459135	-0.0184950455986638	0.985243929930338
Emp1	29	saddlebrown	-0.155589243705286	0.0175986528526965	0.219569260146495	0.895680507262247	-0.780244975773425	0.43524669374393	-0.0386649996161834	0.101880318505322	0.794157833484748	0.515638876771823	0.277365439178289	0.781499516470332	-0.0135540762847687	-0.0881778179580697	0.927950301373234	0.578692677199966	-0.459666600510241	0.645755546527583	0.387609740864349	-0.222752712407692	0.00155370696502663	0.0928223277497442	1.07833352068236	0.280884942946087	0.0698545334625689	0.33504493372199	0.583353571325915	0.0101448021602377	2.2336587349125	0.0255055361034663	0.284191175693747	-0.115417837809544	0.0228539759718625	0.388275059842996	1.01363147069901	0.310758635064201	0.241159203332934	-0.130370713563884	0.0548974807234528	0.329346331869178	0.675889550294946	0.499110772783105	0.000768867946915144	0.0210700779402865	0.995189015214496	0.875253373964189	0.115789752409281	0.907819172277454	0.202460375014018	0.0198608575156263	0.108620488987401	0.882360387905854	1.24815161123067	0.211975540621106	0.237601322823658	-0.0184424115866911	0.0586886917683943	0.890708812448521	1.25108251641906	0.210904373567301	0.19372089413596	-0.0409793796854384	0.125080772318651	0.76004311033595	0.875432877081787	0.381338417565245	0.326050033608926	-0.11007390597216	0.0091125068869033	0.415009601431796	1.28930537896791	0.197291941710374	0.192852609862189	-0.0245188600426242	0.129944056765761	0.856336667071084	0.949966290602203	0.342129381246819	-0.452117779118164	0.122324429170514	0.000176509127331736	0.360319155541184	-2.0629621743627	0.0391162221232603	-0.719189725328611	-0.0222040683981114	2.17202911770383e-11	0.868597384959557	-5.1617093547786	2.44705016944764e-07	-0.821616841292248	-0.61842694893525	8.9588426533684e-17	2.30160359642079e-07	-10.2913443903095	7.70923849427442e-25	-0.790335269381156	-0.445469191643037	8.13662789950347e-15	0.000458064955847569	-8.50525531074039	1.81196397410219e-17	0.734664002807967	-0.693683264844254	4.84898120430282e-12	1.57430022819145e-09	0.702595616351181	0.482307795149353	0.0769963890301743	-0.121113304620146	0.545358670211195	0.365130411510305	-0.214484818399465	0.830169004663114	0.328686424494617	-0.111427237164947	0.00800678389184523	0.404997486989205	1.30850735417751	0.190701281820124	0.514904121798298	0.0209228684934411	1.341854499635e-05	0.876118064042902	3.28090567257767	0.001034743432459	0.515734574881213	-0.1719605467034	1.29236468723484e-05	0.196792730914187	2.25741042719038	0.0239824407696818	0.778700610900877	0.00816495470608414	3.59662898890757e-14	0.951494763708852	5.84515565036469	5.06094822116407e-09	0.325000299078011	-0.206137059650728	0.00878504731364882	0.120556102508549	0.770974279740955	0.440722176981511	0.786524552055467	0.0571220729350612	1.33738044976741e-14	0.67017578062801	6.21696425959366	5.0686515368941e-10	0.442472325891562	-0.022531913287195	0.000251312931350148	0.866674756350375	2.52711519405975	0.0115003774759894	0.466729712991627	-0.00175046070551091	0.000101260959061789	0.989595151691542	2.80736394894375	0.00499487738147006	0.934698339427371	0.822107138282762	1.51358785533901e-29	2.5583770632219e-15	15.5892303425935	8.61654151531325e-55	0.140804441199096	-0.00322434259955297	0.267096369169248	0.980835569854037	0.772147730965286	0.440026935054228	-0.0956906142715489	0.064979375191423	0.451951529009606	0.627954291839275	-0.190094265438404	0.849235263668729	0.0156823572998369	-0.180201485593069	0.902112097474446	0.175861019631821	-0.876740947911133	0.380627360154454	-0.792253684517868	-0.10175850776781	6.31112624459402e-15	0.447209317713158	-6.53934516422871	6.17887736908771e-11	0.613794501112125	-0.0906314372905681	6.91892576619831e-08	0.498661343781277	3.49998279960851	0.000465288179942721	0.345765815985842	0.0161786744243295	0.00513427665278073	0.904056381235339	2.09350074187381	0.0363044779110413	0.769809090435418	-0.0969853692702824	1.05563184357427e-13	0.468912422402394	5.16351791617103	2.42351373227617e-07	0.325344696905438	0.0895519145933793	0.00870964204816336	0.503810835213149	2.35488655038947	0.0185283615359582	-0.231548969698176	-0.0178907524608651	0.0656231379078877	0.893958902435255	-1.40770027394086	0.15921984068651	-0.541530262521458	0.748254342071239	3.82327631249168e-06	1.46560675511182e-11	1.75150631487708	0.0798587344904284	-0.00897659379601518	0.554235108676398	0.943876270727469	6.36951486869143e-06	3.25442265415807	0.00113623095695103	0.188053735740521	-0.67705464109798	0.136726957783615	5.36746026955855e-09	-3.29872562493155	0.000971247926121806	-0.829625451104615	-0.0535472876479252	2.44828938331225e-17	0.689736089834429	-6.89218380159495	5.49423189677518e-12	-0.180022992585334	0.0302725746323899	0.154603389150416	0.821526580284686	-0.853132664334013	0.393585739179475	-0.490151038846872	0.651935413453851	3.93675164283715e-05	2.96734740993809e-08	1.13450327380725	0.256583501266071	-0.603073053357731	-0.684925161264696	1.33668646239412e-07	3.03387257985457e-09	-8.32213393901736	8.63936042179338e-17	0.58192715225246	0.548223958281389	4.57427794633061e-07	8.39748518414966e-06	6.96334427601129	3.32288435019827e-12	-0.646976646062498	0.110105691765284	7.64443424127591e-09	0.41062632599344	-3.70263421752094	0.000213372413011691	0.348584383824486	-0.299226137387679	0.00476007631550425	0.0225019966187744	0.392402586535853	0.694760775212039	0.677867641020439	-0.0730989840576477	7.61634243791386e-10	0.585535570825839	4.20679203363569	2.59021300449084e-05	0.694083196303015	0.0555593534274365	2.02412170637945e-10	0.678700768977062	5.05914318450015	4.21144547652152e-07	-0.185938545846873	-0.131021146603656	0.141276808267067	0.326918204039181	-1.74475382481476	0.0810277296218687	-0.681293882921998	0.24552268020181	5.79688731373741e-10	0.0632134289850398	-3.30345764185202	0.000955003957206102	0.0339439600224612	0.0698336663356109	0.790026398663884	0.602438817459111	0.559192091146204	0.576030630140776	-0.685932191937696	0.255563876575548	3.98239606998468e-10	0.0528389954565569	-3.29524797497235	0.000983348642880816	0.177504173754699	-0.0411332655922746	0.160552273488098	0.759169109201481	0.781102214759063	0.43474237941257	-0.154700710076251	-0.0343813278539034	0.222246082660117	0.797783918440263	-1.05030937028824	0.293575898445425	-0.835834661253932	0.0241338821973905	8.54195886119643e-18	0.857291331508501	-6.59362135585095	4.29225587424266e-11	-0.680492539325445	-0.15124977028109	6.1810829536824e-10	0.257069999900881	-5.42794255918412	5.70073789831551e-08	0.738141868593132	-0.0721834684563096	3.41226579554271e-12	0.590253178327211	4.88662156123311	1.02581000358058e-06	-0.761816990463961	-0.19735030180398	2.6692036633692e-13	0.137569168445346	-6.62888253544382	3.38237597159658e-11	0.0873414889885129	-0.343518540360647	0.492540532546609	0.00828869318017983	-1.40722304735674	0.15936125951338	0.604720687298637	0.578142348617915	1.20993973643734e-07	2.00801471974359e-06	7.39116606419497	1.45546702479252e-13	0.686090486305495	0.166373658740966	3.9312176908447e-10	0.211956925556787	5.56850861911183	2.56928922026737e-08	0.771338283917388	-0.0282768598113905	8.80208389234785e-14	0.833117998342843	5.54962731018215	2.86279217477073e-08	-0.720986894903881	0.820569391738401	1.83429509685753e-11	3.18518786070467e-15	1.06553305320645	0.286634776290623	-0.0940619134327468	-0.40616851456711	0.459721413846389	0.00155869048537059	-2.80597996389199	0.00501638114131016	0.315566807312095	-0.182581731593563	0.0110839086025867	0.170127601611378	0.84198989118485	0.399793611838345	0.309082364878686	0.0347884882068559	0.0129514352160943	0.795440624860755	1.96322840633539	0.0496196400545985	0.822681518562568	0.192899951926064	7.56808217722711e-17	0.146844682228123	7.52045171302914	5.45873117718523e-14	0.568862532547636	0.000111759159693695	9.37559167708777e-07	0.999335678294859	3.59647392961168	0.000322559894472756	0.0723022459522334	-0.069652419333716	0.570196770915922	0.603383293401318	0.0341018281593407	0.972795950674093
Grin2b	53	palevioletred3	0.280270246962303	0.0324430620692857	0.0248881028833868	0.808963031871954	1.77511161541901	0.0758794594629725	0.228978482485285	0.188335298032486	0.117472325831646	0.226484439999595	1.98098843323608	0.047592570744748	-0.402700200935361	0.167492155912563	0.00501090742540225	0.289041159002016	-1.26863832661672	0.204570088150327	-0.371246074516006	-0.10965122300456	0.0025263832778635	0.412572434884999	-2.753252943306	0.00590062871813734	0.0319438233829936	0.121216577392258	0.802140536567622	0.364718639308101	0.822503589729178	0.410790344468659	-0.451037607614705	-0.186876513174912	0.00018372953076367	0.160129469165909	-3.70656144946596	0.000210092278644208	-0.488700234914444	-0.233697636046658	4.18243757487731e-05	0.077465920708234	-4.23503402188839	2.28517105365287e-05	-0.0861631416009708	-0.134380032135663	0.498418564004888	0.314559793894351	-1.19632803997484	0.231568570631035	-0.471683775260105	-0.23989422266675	8.33911196088439e-05	0.0697092297039548	-4.14662558036709	3.37411152522786e-05	-0.529357799081881	-0.149615006807673	6.87777198364925e-06	0.262307754054199	-4.07849523360941	4.53281314974478e-05	-0.470260500812475	-0.29381937489159	8.82018066816972e-05	0.0251810023338652	-4.44377037368146	8.83959478359411e-06	-0.51317089561658	-0.213264688663691	1.7031294835112e-05	0.111199168408189	-4.26729946853758	1.97853484163234e-05	-0.482156496176379	-0.21090441224673	6.29822615420954e-05	0.11530546443554	-4.02661360559207	5.65859058515622e-05	0.639205115886733	-0.0433285120297727	1.31135596711861e-08	0.746734187036611	3.98442648196075	6.76432942142431e-05	0.508276389188944	0.0457921015401185	1.80483688174774e-05	0.732855386266556	3.36267051877128	0.000771924355007828	0.732201963908934	0.0230347365673122	6.19803928313855e-12	0.863727470806638	5.31918297875673	1.04234265578197e-07	0.819429232955286	0.0140260145657235	1.26264567113399e-16	0.916773582101276	6.50542390479461	7.74745944194611e-11	-0.515967363489921	-0.027409698614759	1.27879982766791e-05	0.838165778658538	-3.32331258242452	0.000889551748164787	-0.0842935195016988	-0.103683803235949	0.507819071285693	0.438615111657856	-1.02106472859089	0.307223772603703	-0.280884214849854	-0.260486451933477	0.0245598331513069	0.0482841245391129	-3.01796372464986	0.00254479364534056	-0.599320248959495	0.0781612840271097	1.67366839801444e-07	0.559762773222838	-3.43893437602255	0.000584008784643885	-0.626504593434637	-0.1953053347782	3.06814734694526e-08	0.141775204530433	-5.14278615888249	2.70693677492042e-07	-0.512235418427781	0.893628121469167	1.51308568188729e-05	3.87510782866403e-21	4.46794033818047	7.89763239902107e-06	-0.293331060928762	-0.355995308504864	0.0186526545768068	0.00609475581785845	-3.6526043554932	0.000259594044803704	-0.719982738947344	-0.353827070081605	2.01627089595814e-11	0.00643481590716856	-7.01021386271267	2.37954115461867e-12	-0.650251347400897	0.159308075472606	6.06141654816219e-09	0.232286509990719	-3.46888343174009	0.000522626162013383	-0.318673847023259	-0.046475185081791	0.0102750275905798	0.729021972583211	-2.08441163266924	0.0371227406114661	-0.651004601605467	-0.0902630594240519	5.74410152271305e-09	0.500415497893213	-4.80530773289521	1.54513661198295e-06	-0.210320889785493	0.738211931805116	0.095291759585602	3.77701706901307e-11	3.8198538313744	0.000133530781271101	-0.000837063632621055	0.250871233633423	0.994762304753585	0.057500511449026	1.35177561119996	0.176447108399097	-0.160093375230232	-0.0311559850441768	0.206347295519083	0.816407522228886	-1.06401200493558	0.287323261213171	0.671900148474771	0.440092268834652	1.21478129570823e-09	0.000546404250827029	7.0326844396447	2.0259722518819e-12	-0.532376970730515	-0.145264126864527	5.95823685062442e-06	0.276595386354545	-4.07836740964027	4.53530551434304e-05	-0.269178106598304	0.898146769591826	0.031487771082004	1.22267671368263e-21	6.20251057171297	5.55694506422486e-10	-0.381622971878207	-0.0982885175548874	0.00186149628693177	0.462931488973593	-2.7597854191421	0.00578393383643665	-0.0648493219643541	-0.18630023059324	0.610677943843463	0.161445341320456	-1.35902995758988	0.174137095934981	-0.0841172008664657	0.0471498538089921	0.508710265605089	0.725242240979541	-0.219775383729612	0.826046091864344	0.534911085971018	-0.0555407089864305	5.27638534209695e-06	0.678802723096223	3.02975634661094	0.00244751101715887	0.108886180241199	-0.00483975724065596	0.391737019609563	0.971237449422796	0.583055946393116	0.559855638593731	-0.289648532973841	0.0344742739938203	0.0202585381591257	0.797248836847035	-1.47771723883311	0.139483478246572	0.808840861926192	0.933024081965883	6.24123320986487e-16	1.56773977356287e-26	15.1526760086085	7.27433443913093e-52	0.377617342685499	0.980600638335039	0.00209686580243098	2.52626197393784e-41	14.4509706041291	2.47177911320951e-47	0.416444645777561	-0.147161546702566	0.000619797567442593	0.270302334845952	1.68425060896566	0.0921332462922447	0.595818610749829	-0.122424258033714	2.05898997310499e-07	0.359924315120622	3.17197106636652	0.0015140809104842	-0.431887634382059	-0.159853083840929	0.000365967575026573	0.230672084574298	-3.42668354632989	0.000611000671822033	0.696703266616064	-0.128822331370096	1.62069317529633e-10	0.335172195290578	4.10762306889675	3.99751784416776e-05	-0.330789508470435	-0.0558154033394008	0.00759030326714906	0.677301180750519	-2.20937601451591	0.0271484979276362	-0.677472882923449	0.348439011781648	7.85785536845134e-10	0.00735269143514905	-2.66588283733012	0.00767864483352323	-0.638578605579871	-0.392030146012189	1.36876343273544e-08	0.00233875572755988	-6.39967129115477	1.55711807071766e-10	0.00298325532382552	-0.255895489887083	0.981334631477083	0.0525215619145978	-1.36823602228887	0.171238209457008	0.524187828255327	-0.303589095024422	8.76598105702131e-06	0.0205197104790693	1.58225973022605	0.113590289733971	0.146763317235404	-0.0890347858147967	0.24717225024278	0.506287257139763	0.350708858759892	0.725806778866761	0.629546121750242	-0.0963503787018505	2.51183157918447e-08	0.471841777471349	3.61241740247236	0.000303355748825023	0.0100474867356716	-0.251498766226329	0.937193589838356	0.0568585241697745	-1.3040364726253	0.19222114707712	0.0650177678548925	0.424647767252115	0.60974941643351	0.000892548386657299	2.76141097436812	0.00575522046585171	0.697156214260319	-0.0432278256512588	1.5592219945474e-10	0.747303148400439	4.56911643526709	4.89784641019876e-06	0.704753531496125	-0.412019124364133	8.06417112083435e-11	0.00131091746933741	2.56326861598604	0.0103691790399235	-0.740082180626271	-0.178483228935226	2.7980444646149e-12	0.180086122465004	-6.24772622895374	4.1647081923244e-10	0.698664305724943	0.13035370389763	1.37016444603998e-10	0.329409982698363	5.50808374733343	3.62760829775205e-08	-0.271508600809255	0.0705695014816042	0.0299913789065452	0.598611063058337	-1.17653608104622	0.23938072304869	-0.692975469646479	-0.219554121416067	2.22200170531629e-10	0.0977321940157807	-5.93396226194332	2.95709828406497e-09	-0.432460421929422	-0.156423032503935	0.000358711276234889	0.24096249255015	-3.41198946715637	0.000644906050839619	-0.528487857177094	-0.237491222826022	7.16632680277729e-06	0.072640111054233	-4.55523939360517	5.23259518114876e-06	0.724997999613955	-0.10591248719994	1.25194589772121e-11	0.428782987762958	4.54922627317846	5.38435222612211e-06	-0.0158198164230045	0.106511018357335	0.901258357667788	0.426163897319596	0.477660883773447	0.632891589413139	-0.27699534817178	-0.221107148687043	0.0267023593149459	0.0953236526585802	-2.77324506458588	0.00555003075674197	-0.364796550404853	-0.311813610825714	0.00303947331866773	0.0171840247681524	-3.83594622774696	0.000125081775246839	-0.65780546740799	-0.147621041994281	3.51080852598933e-09	0.268792839018064	-5.17949255903448	2.22490286878691e-07	-0.56811564126535	-0.342242579656154	9.75917933433122e-07	0.00854772273052263	-5.47684921482086	4.32965853467438e-08	-0.0758160328253612	0.889258535808422	0.551554690639376	1.12658972392654e-20	7.08237483890126	1.41704730813957e-12
Gm6728	0	grey	0.0368054439764255	-0.0473832337606604	0.772781773489439	0.723936273687379	-0.0458997542190576	0.963390150077077	-0.130791097785935	-0.0841449202676349	0.375576446392315	0.591634513806844	-1.01275122523564	0.311179003308229	0.00894714222070143	0.0990404612554457	0.95240415885532	0.532612828910062	0.486820356279185	0.626385643288473	-0.208757576610411	-0.200572779785651	0.0978353300686669	0.131132218284296	-2.25557051026595	0.0240975418045356	-0.0220649462243417	0.038460872993544	0.862603059986601	0.774388695517492	0.0807438844769788	0.93564563596439	-0.0774445898970254	-0.00429023539365848	0.543014798750217	0.974502092221065	-0.454760325142333	0.649281676173356	0.0640172729653709	0.173256805387516	0.615273407873328	0.193387725340577	1.28305225592521	0.199473769069573	0.159484925296658	0.0552165210223846	0.20809968108071	0.680576405539787	1.1880960320647	0.234795577453131	-0.00928375883815855	-0.00244542410640056	0.941959057793203	0.985464627072569	-0.0646312605704679	0.948467594400041	-0.0969847994282039	-0.0606898170052174	0.445829494997301	0.650868545723228	-0.863226662752488	0.388012856858985	0.033507640923598	0.00212108740993743	0.792664922418593	0.98739228611068	0.197856274331707	0.843157515821578	-0.162794622084932	-0.110655067525693	0.202383331339085	0.412535585050566	-1.48979981208543	0.136276880565744	-0.0511962084026503	-0.0468686557804806	0.690275280804204	0.729191272889104	-0.528949225994304	0.596840672419051	-0.0986786393997725	0.0951779999637107	0.437887024018262	0.477275911511756	-0.0460494829146014	0.963270810051823	-0.0622580251960789	-0.0157374960031174	0.625038306878964	0.906660872595992	-0.430368799151255	0.666927387933612	-0.0716411184799711	-0.0534771117969778	0.573736792481934	0.6901221517551	-0.682809878793968	0.494726986518402	-0.103987810778073	0.0208211912222941	0.413513292370858	0.876715387830081	-0.470888884652285	0.637720086069468	0.14166593416493	-0.0899745205886527	0.264151143866453	0.501791691969751	0.316712192750902	0.75146199624567	0.0232567238706865	-0.139958029124623	0.855259843481488	0.29470598863674	-0.615970216143559	0.537914177243272	0.0515653767420066	0.191428427181433	0.685726037891536	0.150011789662918	1.31295520010286	0.18919804462008	0.0945459532222724	-0.066581705799899	0.457404664805258	0.619482089375234	0.175147287686618	0.860963902301164	0.107706084669597	-0.200226489180114	0.39692019062661	0.131812838517932	-0.471991038545	0.636933185091919	0.189077790456301	-0.138839572701293	0.134564211252032	0.298619913665597	0.326116126716579	0.744336496090229	-0.00120216207200453	-0.161942737493038	0.992477857780334	0.224554079796231	-0.871224947369226	0.383631340856391	0.0656595738084501	-0.0641997472635221	0.606217200969748	0.632093921638772	0.0259227443791793	0.979318958749739	0.082130800054172	-0.165863121445481	0.51880541204689	0.21338251035828	-0.427531692714206	0.668992106417135	0.0490955470975508	0.0100360803348601	0.700047923368595	0.940397300157104	0.32668011128019	0.743909844534606	0.177757605531165	0.140068617450183	0.159946200031681	0.294320821526519	1.74641730534364	0.08073846503599	0.0762355521167314	-0.170768623995362	0.549348655145451	0.199961166906024	-0.487276606472194	0.626062323510853	-0.076758186383933	-0.179607747514998	0.546606343706627	0.177312779382395	-1.38903073002724	0.164823405743161	0.0713917165077392	-0.222712422032066	0.575074854939111	0.0928829524158544	-0.80039955049876	0.423479341357451	-0.0508400616166207	-0.0840713789732002	0.689920808854898	0.530368871592983	-0.729226231637532	0.465863287799567	0.0613035107639186	-0.129559453612781	0.630363582549262	0.332390729614249	-0.347687123576894	0.728075167951049	0.187466344667032	-0.13400367898994	0.137979246388542	0.315929451673737	0.342888723601574	0.731682175342642	0.127387313452898	0.0207418110999719	0.315809272209138	0.877181769992308	0.822907954513138	0.410560338869551	-0.0294187246654331	0.167522695119477	0.817500361251828	0.208772972202138	0.731037837800869	0.46475604160798	-0.00993887188059514	-0.0607122717804728	0.937871188964635	0.650747731338792	-0.376993857702363	0.706178169574052	-0.066235533685407	0.178238249561058	0.603054998029179	0.180694439538986	0.584005985172993	0.559216285270402	-0.0494987117547978	0.133601247786888	0.697702799451463	0.317398223037017	0.435380598944202	0.663286190346326	0.0618572435195731	-0.0941936500838357	0.627271980187098	0.481864111631325	-0.155061092091411	0.876773155136712	-0.0357374835150142	-0.100678508258576	0.779205492790067	0.452070749541958	-0.733614260403176	0.463183867181007	0.109450593559994	-0.0790820681527655	0.38927225727754	0.555133154163555	0.192507547185049	0.847344656677303	-0.0213863462731388	0.157736233456764	0.866789520722153	0.236986261524377	0.722596937546906	0.469927550273577	-0.0785373114878118	0.0334668392968135	0.537320995723582	0.803053430039086	-0.261023616379733	0.794074295166822	0.0166895031761756	0.145119950578741	0.895859473795318	0.277077506100118	0.866294231141076	0.386328829057133	-0.040138515088392	0.0766854643228487	0.75283281812075	0.567220833475398	0.182977647457439	0.854815557254247	0.158255858256662	-0.221463030347984	0.211671544504649	0.0947782956298754	-0.303015192088696	0.761878283946103	0.146546055521635	-0.138739988657673	0.24788034561183	0.298970027270905	0.0829426434841887	0.933897146239613	0.0857153387327644	0.175681466036198	0.50066187402531	0.18713206726616	1.41778073420369	0.156254790613471	0.00681213058749181	0.0644821174482553	0.95739444184617	0.630593301351383	0.379610308370738	0.70423470768336	-0.0863974528754719	0.234673807999078	0.497246841652166	0.0762005113105806	0.783113937629799	0.433560207246441	0.356147055375142	0.0500397967398809	0.00387232501827904	0.709126347781591	2.33881152724906	0.0193451898766084	-0.0924134394965033	0.163486376525812	0.467659341393784	0.22010775004669	0.356913341213107	0.721156681752909	0.0604973510785433	-0.217753389183561	0.634875834358949	0.100583830026843	-0.833743930154436	0.404425297295734	0.183163019810497	-0.0898586057470432	0.147418065319605	0.502345099292005	0.554675090470789	0.579116917154847	-0.146858169837402	0.00851187967848908	0.246863542178649	0.949436431432428	-0.778585552228232	0.436223892517708	-0.0843427030323159	0.163346768149419	0.507570618094281	0.220507334358304	0.401444291821261	0.688093045268045	0.0399972127078022	-0.182265054650372	0.753675377495616	0.170882435819066	-0.752540071787714	0.451726341276316	-0.132272957345035	0.0214725134689936	0.29745140390517	0.872890259789079	-0.62716608430197	0.530550372444754	-0.19967028029318	-0.0653244693457685	0.11368285370069	0.626125547749513	-1.47301247439962	0.140747672173364	0.143213264728226	0.0551319864206795	0.258916255382416	0.681039190572692	1.0949243782771	0.273549767870469	0.21009279427417	-0.0439050823639744	0.0956596265290163	0.743478681976737	0.95495501843855	0.339600444802684	0.197048210408115	-0.212547529269636	0.118603751167625	0.109191283310141	-0.0304489307671508	0.975709021818253	-0.0445661024697571	0.0721765024592239	0.726582063317758	0.590289138960611	0.134289404894353	0.893173731025339	0.0221466718650387	-0.201401860561813	0.862099124656926	0.129513469082951	-0.957161518233218	0.338485736921785	0.121322787040496	0.0901806775465761	0.339584448242511	0.500808221831997	1.15733176803447	0.247136839127261	-0.0796122618735166	0.0458868198377688	0.531748501004703	0.732323444501802	-0.201221510580633	0.84052537246751	0.076993399002238	0.0979293363510981	0.545374323027049	0.464575844349763	0.949390656075659	0.342421960915582	0.0557415708993416	0.141441827044262	0.661760370163944	0.289565441880851	1.06416959199723	0.287251879471928	0.098188114744393	-0.163909894479424	0.440178904188076	0.218898658565132	-0.326769280463644	0.743842395677612
Atf7ip	2	blue	0.126554613329378	0.023844669397675	0.319009020631813	0.858983964252827	0.834622667096827	0.403930195527696	0.20279486880545	0.125561713685283	0.166854756708886	0.422388907362382	1.55776261122244	0.119289532149668	-0.295897577601854	-0.302016393815249	0.043443826460538	0.0519095369132445	-2.84095486349631	0.00449786779871813	-0.174888330910182	0.115120610465127	0.166907187269757	0.389506283982882	-0.371977194446939	0.709909829159271	0.0198486289683601	-0.0681877915784547	0.876289426691786	0.611039088358398	-0.250849651433206	0.801930352253681	-0.455304604724345	-0.124144429699719	0.000156696090606105	0.353162314477259	-3.39615975360665	0.000683384613370386	-0.388499764270434	-0.247479767451514	0.00151208040408851	0.06107227942026	-3.62026320185792	0.000294303487541377	0.143526005940976	-0.095646835088726	0.257866776982453	0.475098808428943	0.297007649489694	0.766460669071013	-0.398187466199281	-0.165210466909008	0.00111962184767241	0.215214718400699	-3.229071948179	0.00124192645772221	-0.389377605868166	-0.193592177561642	0.00147200793621926	0.145372155028667	-3.32620635854923	0.000880367251359009	-0.307254289749279	-0.210550469190753	0.0135246552250505	0.1126396705981	-2.898868677875	0.00374511717921968	-0.418461729454416	-0.124564958041935	0.000642535102035843	0.355896628461506	-3.11878768129903	0.00181596767640563	-0.410999381801539	-0.228772596686738	0.00081968924091043	0.0869497719561425	-3.63368529194576	0.000279401629097634	0.883488265989247	0.853539038845574	4.3372497094774e-22	1.72264922262446e-17	14.4623978938357	2.09374514993628e-47	0.0126521890584644	-0.69504698383777	0.920958409658467	1.41846907782235e-09	-4.46783027393542	7.90169583380992e-06	0.368441657181004	6.19427971676063e-05	0.00273914112111763	0.999631797984585	2.1529300627429	0.0313241754025508	0.66499324875712	0.649833861101216	2.05796161091775e-09	3.39929174514266e-08	8.56472126052743	1.08337605629748e-17	-0.424196941673912	-0.0567412860453284	0.000477254339741544	0.672249305095295	-2.82164679522156	0.00477777657998789	0.0515871819715908	0.452143703461368	0.685600075437787	0.000366513243895778	2.86651424277017	0.00415019484105481	-0.0907010063693395	0.0449272737589283	0.475983096582559	0.737718039820025	-0.268500602851768	0.788314010892613	-0.786539271503379	-0.786551425871317	1.33484188331018e-14	2.52535817269141e-13	-11.5358745007546	8.6998544724404e-31	-0.580783076177459	-0.14803822885126	4.87707876161382e-07	0.267427217850711	-4.48415449038977	7.32036133840961e-06	-0.378357278552713	-0.185403801849628	0.00205148013001549	0.163507992232065	-3.209299360176	0.00133058876373966	-0.0827889094967763	0.123136772004621	0.515449667892225	0.357113881435149	0.192895455307746	0.84704084433327	-0.430475778292214	0.0655618909492472	0.000384428681536309	0.62486868548753	-2.21642783519249	0.0266622151159282	-0.804703298330997	-0.793288689697602	1.13464253816033e-15	1.13389477742187e-13	-11.90642968282	1.09569121913241e-32	0.127574565144515	0.781022341989073	0.315092577008592	4.76995237180449e-13	6.25962029336182	3.85915952959333e-10	-0.38183001054462	-0.160769406752791	0.00185000103678629	0.227975271423534	-3.09751318513112	0.00195151714798829	-0.141510977004723	-0.0761828660346453	0.264679284991532	0.569771244447915	-1.19712765537007	0.231256802187448	-0.489234057029194	-0.630300035615021	4.09043362719648e-05	1.14528651064101e-07	-6.90488712635478	5.02433608863082e-12	-0.414589003991911	-0.144981609474727	0.000659201594478758	0.277540636640887	-3.22877861436977	0.00124320094082431	0.251216528803488	-0.452434828244585	0.045246155223814	0.000362928203241157	-1.15166482967012	0.249458829953857	-0.18553571849673	0.430931575214784	0.142156024024747	0.00073304900544208	1.39447156507788	0.163175250338901	-0.193694397098945	-0.160947407024162	0.125133410105686	0.227453947675709	-1.95136744022659	0.0510133518038483	-0.00659577234547675	0.883446129119288	0.958746429172168	4.355945975273e-20	7.32509161120519	2.38735569917276e-13	0.482889321678394	0.660332832325914	5.31561980666415e-05	1.70567405349183e-08	7.13109128552921	9.95762484498465e-13	-0.64426515070063	-0.806824717341449	9.2443021989706e-09	2.06771683402895e-14	-10.1769238793949	2.51382526754682e-24	0.469377425259385	-0.0208588751522784	9.13138132993402e-05	0.876493997941564	2.72511313623601	0.00642794567450417	0.500735808972021	0.41909520549809	2.5100379800817e-05	0.00105883314668964	5.42702530225266	5.73010079385614e-08	-0.227287989494578	0.231875649474539	0.0708892530000673	0.0798722627655642	-0.0382806555776934	0.969463914092999	0.480814422218522	-0.157386417019289	5.78469700969711e-05	0.23804103169692	2.07795720077122	0.0377133013155602	0.168581455660508	-0.193956872236118	0.182983810169824	0.144600802045577	-0.091823300229221	0.926838431360206	0.171984324013878	-0.419254435740638	0.174176030022187	0.00105370078566697	-1.39699465480523	0.16241517850014	0.36041109611554	0.0886635718546615	0.00343937951038561	0.508068756016267	2.57144078673323	0.010127633270952	0.0954615879392917	0.319260219028594	0.453039726149431	0.0145744335664135	2.28368260222545	0.0223901912567477	0.491683611537321	0.338085711608897	3.6917772131512e-05	0.00944104439522832	4.85924330182298	1.17835253777746e-06	-0.314918230003017	-0.00669278881573522	0.0112595504769429	0.960232578827351	-1.85048311570584	0.0642439493564001	-0.582942279394263	-0.45794289661242	4.32049667821905e-07	0.000300837087081047	-6.33092034550016	2.43703139140094e-10	-0.367056381518405	-0.155993407358386	0.00285001216957669	0.242273216908681	-2.97591759842005	0.00292113339979331	-0.348890791030101	-0.643478033229177	0.00472088509201459	5.0949912792829e-08	-6.07083867275316	1.27243966313335e-09	0.19474210191917	-0.416838477628909	0.123064892427056	0.00113403136611858	-1.25037818593836	0.211161429354503	-0.155401678830463	-0.351494138682313	0.220132435034379	0.00681914199413433	-2.81506964014105	0.00487666649013503	0.40275806023295	0.157564076278726	0.000968566119770752	0.237504949334111	3.21783779381273	0.00129160838792159	-0.0306572818455975	0.0838690921241618	0.809957462268479	0.531362194467944	0.274092458455055	0.784013569275026	-0.267443391826838	-0.460776334832595	0.0326417440460175	0.000272818306586773	-4.16290688922314	3.14221523662813e-05	0.377671634432558	-0.150652905052503	0.00209350541296606	0.258974098391077	1.40900704194017	0.158833085888243	0.558376062336449	0.519879455332696	1.63169948384239e-06	2.88493102094412e-05	6.55913996250155	5.41189897487976e-11	-0.630791045515501	-0.418007288788919	2.31289209681107e-08	0.00109450534486987	-6.49151291622551	8.49786238563814e-11	0.383751909257043	0.0669148195199612	0.00174629078629582	0.617726883412725	2.60650393339798	0.00914717733325028	-0.245793741168844	-0.16514379783747	0.0502602641446689	0.215402498510137	-2.27906093540617	0.0226634432763542	-0.637044542740329	-0.55290331136282	1.51954562651898e-08	6.77490813934103e-06	-7.48779275265042	7.00415085882148e-14	-0.287781187536978	0.0594921349702039	0.0211168483508457	0.657325349555669	-1.33369289056339	0.182304525704725	-0.376396126863362	0.0639631474278267	0.00217373917810577	0.633352437815015	-1.86509934004706	0.0621674810674133	0.510733686689713	-0.0094400584819273	1.61816140973191e-05	0.943931126277845	3.08871698194689	0.00201022839196058	0.136032974693787	0.059985413957937	0.283806834931466	0.654662992569879	1.07991851124528	0.280178469287034	-0.211606460614784	-0.082121608271629	0.0932390505389904	0.539981179353659	-1.6317757108189	0.102726743902317	-0.107239298083514	0.129853920444331	0.398981481386734	0.331283651972027	0.0916360676237496	0.926987194176676	-0.392201177249099	-0.0907590422771155	0.00134950543858074	0.498054452604745	-2.78885125349088	0.00528953530727172	-0.43099089153855	-0.546643740689911	0.000377597036222479	9.02241124427809e-06	-5.81413993605443	6.09464159632699e-09	0.170584531117236	-0.0242327084068257	0.177761006435318	0.856713091979364	0.83089871295987	0.406030850800288
Plbd1	3	brown	0.146834644918478	0.346783414621188	0.246940081992456	0.0076567719316624	2.73786809567446	0.00618388730838555	0.146438759949418	-0.230498954272434	0.320621626122204	0.137001559800273	-0.355342190814235	0.722333251432797	-0.480325312938596	-0.0271877109163606	0.000633277564008123	0.864294052136369	-2.60435482498754	0.00920474073494922	-0.371200907636396	-0.0485730088465229	0.00252968957201918	0.717290647153424	-2.4276258382245	0.0151980134490587	0.0031305605337244	-0.291223141418564	0.980413161632201	0.0265599455082592	-1.56950318187376	0.116530738642113	-0.585587831099258	-0.0590441934806929	3.71992136006467e-07	0.65974667993478	-4.04834706258713	5.15806216719704e-05	-0.457281063167484	-0.105818780390525	0.000145456204783411	0.429193858815244	-3.31178548874775	0.000927025987953446	-0.00304715824505714	0.180673297078239	0.980934882786148	0.174713549014253	0.949678475883718	0.342275649794771	-0.463887099244175	-0.0680074479936245	0.000113043605015636	0.611984656823555	-3.15684371693361	0.00159486799617191	-0.594948038120767	0.0192531324035397	2.16700741878803e-07	0.885935720421131	-3.71364564660193	0.000204294800630552	-0.387388848319573	-0.077855741716156	0.00156419628553667	0.561303027427121	-2.68848915146247	0.00717761679085371	-0.639394136592727	-0.0341346608935898	1.69668505987259e-08	0.800983108136999	-4.3605609963228	1.2972941134929e-05	-0.52775110495127	0.041381197656535	8.80092313779627e-06	0.759885946728642	-3.02481137990746	0.00248788229881382	0.428402805906927	-0.458653412395081	0.000413075400915106	0.000293575084172826	-0.0727977291010483	0.941967078078663	0.8029049411745	0.528661945502279	1.46476765266185e-15	1.99152444153044e-05	9.27495337805512	1.7769673814035e-20	0.890937917819885	0.489522112806878	6.27021272104779e-23	9.6288953572927e-05	10.775405949081	4.49793591944732e-27	0.820748448225626	0.0895651149255995	1.02719361054674e-16	0.503747703095115	6.92883875155738	4.24309100653782e-12	-0.527907015397081	0.553084604593265	7.36523213834838e-06	6.71834633308334e-06	0.0260157621998394	0.979244766288776	-0.35718825689314	-0.136845537511089	0.00376237498459201	0.305681212578894	-2.80913671001193	0.00496745476399337	-0.296049768399873	-0.208398585181817	0.0175379532389248	0.116448230930304	-2.81832933819625	0.0048274266251168	-0.473592943200176	0.339106370059379	7.73174912950847e-05	0.00921451570970194	-0.997347375603817	0.318595925361682	-0.696661435188569	0.161023676121232	1.62648525306866e-10	0.227230825422316	-3.93310482066119	8.38556481182421e-05	-0.614134468175175	-0.131344230416081	6.77322374714096e-08	0.325716317745144	-4.68296377289113	2.82756501297025e-06	-0.0908476486131743	0.17847766347298	0.475267213980858	0.1800999258094	0.447422252204718	0.654570212128474	-0.782014594719833	-0.183568944647542	2.37719827709497e-14	0.167790077655422	-6.8316284023655	8.39560958767292e-12	-0.58490411658388	0.449131797520799	3.86711879060066e-07	0.000405539176734301	-1.17072587020739	0.241708983040362	-0.642729158834608	-0.439880443043799	1.02863970118113e-08	0.000550180958997027	-6.74517270113125	1.5284511152269e-11	-0.608800186935649	-0.45096671407208	9.43143911234937e-08	0.000381337867469402	-6.50769093392828	7.63147233721319e-11	-0.450926880575412	-0.141733161325081	0.000184484785330289	0.28856307109469	-3.46023611885926	0.000539701916873117	0.164737208582864	0.378831573106609	0.193316324109244	0.00336307486283245	3.03534723303297	0.00240258903434843	-0.215572719442171	0.23220680076306	0.0871235719189739	0.0794305631671098	0.0321633199939108	0.974341807439833	0.830452921321795	0.490887138066949	2.13299406221934e-17	9.14293413550999e-05	9.4661250173415	2.90417749436561e-21	-0.755201794478834	-0.235095052627684	5.59950049045119e-13	0.0756595444142256	-6.75169920009137	1.46123584322331e-11	-0.331869545483493	-0.0866437962559712	0.00738387769568153	0.517817658997762	-2.38010468053805	0.0173077205656645	-0.544582157657113	-0.363394273165822	3.28794370183004e-06	0.00504991970705222	-5.41489382321838	6.13250851829364e-08	-0.393690872953648	-0.610252676751259	0.00128864185012932	3.66033147388444e-07	-6.07047230711296	1.27534608352722e-09	0.291170769545492	0.511743629666256	0.0195809934590808	4.03012404503019e-05	4.65963726425024	3.16767102091094e-06	0.646338736263982	-0.439424487937667	7.99530247151379e-09	0.000558390688778763	1.78649082960259	0.0740198207312731	-0.0982834483281363	-0.6470627756329	0.43973295194665	4.05992836407757e-08	-4.62466180464181	3.75210092252176e-06	-0.498947030640221	0.388141101030463	2.7112334216799e-05	0.00260695955168844	-0.883145744666093	0.377157531138366	0.828918506570345	-0.0400021953104866	2.75271621004113e-17	0.765599983751098	6.38417889203305	1.72319555759193e-10	0.0707605995240891	-0.103113680131915	0.578467263965574	0.441150375893981	-0.152934632823113	0.878449824114395	0.707688261023399	-0.0137729363343013	6.21620118850845e-11	0.918270108814053	4.84087672806632	1.29267545446617e-06	0.671459125358062	0.460303006855642	1.25689178203139e-09	0.000277326771136949	7.16235249172375	7.9304183719004e-13	-0.668454834797392	-0.72191118816814	1.58289614461561e-09	1.60778273551055e-10	-9.32231006862654	1.13834381008199e-20	0.855725423728647	-0.382546625293852	2.12823783181959e-19	0.00304073927972336	4.97822130434967	6.4171259489342e-07	-0.365774277435907	0.247565411616012	0.00295616856362668	0.0609799321506885	-0.797652714731844	0.425072051046027	-0.753293952857535	0.309682285560172	6.90346734935376e-13	0.0180005946423259	-3.76503619537936	0.000166524958043623	-0.735040788886755	-0.3123423073934	4.66909028273763e-12	0.0169864312972904	-6.94139007349268	3.88260291820247e-12	0.238878590850452	0.380127101368417	0.0573039729351137	0.00324738743128916	3.47392390374518	0.000512906472821861	0.738843217195808	0.0283297548028119	3.17670306505595e-12	0.832810308786732	5.42778245022464	5.70585272255988e-08	0.047252686750102	0.147095911179523	0.710802721755523	0.270518415878469	1.04733415995854	0.294945486318903	0.826779856952054	0.122046825687243	3.91144954601448e-17	0.361418515140964	7.2071680546286	5.71274829886839e-13	-0.112124835945591	0.0872563965697617	0.377719676096557	0.514850890870529	-0.164026120528021	0.869710581084883	0.0598864784941991	0.348371678079399	0.638303867833433	0.00736484974786871	2.25776710367926	0.0239601831517381	0.831181492074513	0.421267912605554	1.88801417768806e-17	0.000990705637892238	9.01359062562708	1.9941801558845e-19	0.77320436367295	0.0419324767234975	7.03789081469376e-14	0.754634792724731	5.94705364702948	2.73011954758705e-09	-0.695627403389909	0.212195996024644	1.77608836275965e-10	0.109792323329738	-3.64131332523594	0.000271250772526559	0.842987365395047	0.375005381237986	2.40223605871761e-18	0.00372633915670622	8.94228710423224	3.81197696511497e-19	-0.258926129759268	0.543914978851346	0.0388323000799123	1.0204291786001e-05	1.75100404993584	0.0799452124054768	-0.572209529616117	-0.0951811794438153	7.82404149777826e-07	0.477261129273921	-4.1286921551844	3.6483247407796e-05	-0.454811016269851	-0.0754780675721771	0.000159624790908732	0.573356648441783	-3.13253043095732	0.00173306460953141	-0.588548230567319	0.0306157708413563	3.14131277610415e-07	0.819536985995434	-3.59864784516312	0.000319875986176014	0.874883081321433	-0.0814213330470776	3.45926660301425e-21	0.543454093676625	7.10431933665074	1.20916979133788e-12	0.217858062869049	0.257134388549748	0.0837459956376139	0.0513493319982794	2.62460184114744	0.00867503451376372	-0.253965494142103	0.0917475217450212	0.042865984241587	0.49336621335002	-0.958802916269001	0.337658039800134	-0.186577685399504	0.0821818699101989	0.139890189754095	0.539682826169628	-0.615284430383762	0.538366897957313	-0.635316260258496	-0.485658474922533	1.70822619667438e-08	0.000111358542407498	-6.98380187424934	2.87297152450258e-12	-0.385973215034853	-0.00141771522252948	0.00163294241157836	0.991572931776195	-2.27391407077408	0.0229711535243086	0.0426348970020628	-0.108397074848961	0.737995547348995	0.417970410265628	-0.33832084951967	0.735121413480222
Gm44401	2	blue	0.0411133545347529	0.186312229077046	0.747027907546233	0.161417863493261	1.22656113669486	0.219987583639299	0.299320629904624	-0.0653339610695225	0.0387588204318012	0.677231264027396	1.1845902321643	0.236179500915392	-0.213628664877712	-0.035993445509183	0.149349818282351	0.820969784754809	-1.19021843027453	0.233960551150748	-0.0462684590631395	0.13154290126442	0.716569855832328	0.324978643098907	0.442320631563382	0.658257203355072	-0.0741239572250354	0.0216051346538434	0.560495304232384	0.872111744629589	-0.299121658907691	0.764847220994809	-0.320674232978782	0.00176604129947958	0.00978181154188403	0.989502544839231	-1.84137116808981	0.0655671849525021	-0.293420291540014	-0.20132115904235	0.018615131636246	0.129670369374404	-2.76320527978748	0.00572367563564076	-0.0502038587217912	-0.00490175366748256	0.693607882879978	0.970869164596053	-0.305696300729601	0.759835890156178	-0.325372916951853	-0.212410355421009	0.00870348840607001	0.10942551679311	-3.02127188574184	0.00251715225616892	-0.331033618443252	-0.192156197205642	0.00754321069161271	0.148439161346451	-2.94484218136426	0.00323119431991335	-0.194879480247942	-0.205840516583036	0.122795605346966	0.121102829728862	-2.20409297908684	0.027517805815735	-0.301919991856889	-0.11089488717982	0.016179536017923	0.411517150982885	-2.30497677617125	0.0211678741138589	-0.342996417508557	-0.236312110161695	0.00592410066711658	0.0767687287974534	-3.23737677089712	0.00120634026880978	0.666281868516567	0.303298790442787	1.86715408877661e-09	0.0206468431843911	6.13365756508367	8.58812754282701e-10	0.093877173573998	-0.188535891931004	0.460607316958874	0.15638455594996	-0.485487847110641	0.627330331296065	0.365456794871941	0.176736255955214	0.00298299329008977	0.184456571401355	3.0785215075883	0.00208030512910509	0.572684987133485	0.386328721628755	7.62429463496887e-07	0.00274103954654223	5.7836170338988	7.31112812693225e-09	-0.347589773084208	0.181588301216454	0.00488927930029544	0.172503726426709	-1.04777602454288	0.29474181117813	0.0248955587730047	0.203958942152629	0.845182114188243	0.124615902960167	1.23324084817391	0.217485919491115	-0.169599382644252	-0.201206382850488	0.180315979364082	0.12989376506428	-2.03291384508357	0.042061228012571	-0.687428093836429	-0.338872005536233	3.52304921061167e-10	0.00926610976763611	-6.56091237515084	5.34795417549637e-11	-0.431442565053561	-0.0438608743219022	0.000371698023752458	0.743728138016489	-2.80269663708993	0.00506773127475566	-0.342367167329017	-0.0433437166053804	0.00561979400984876	0.746648280263748	-2.21591711964555	0.0266971788460035	-0.0506079414391191	0.172242434761514	0.691265220403659	0.196048659366006	0.638584379386668	0.523093345795423	-0.346191242712057	-0.0345454631106132	0.00507618479788508	0.796839070920434	-2.19344471329698	0.028275353787948	-0.600592646965195	-0.252175620741289	1.55133144051804e-07	0.0561725955001171	-5.22824335223067	1.71128172942599e-07	0.0633971988919366	0.292021847428649	0.618707733464411	0.0261291266619459	1.94500735913816	0.0517740926018519	-0.385106554516313	-0.258376973415976	0.0016763558766476	0.050195104611406	-3.65965097066217	0.0002525590134126	-0.129093624123983	0.0126272934318362	0.309317038647934	0.925048084675087	-0.655975144509879	0.511840116841137	-0.457672233314834	-0.195148930987462	0.000143321416769772	0.142100804558984	-3.79854298404467	0.000145549189695202	-0.283764620737212	-0.00541882490628583	0.0230682058052718	0.967797786842038	-1.65318978883748	0.0982922439900783	0.21931019111301	-0.13306390780102	0.0816541639863878	0.319366156052176	0.532920741156711	0.594088446878361	-0.163625971044433	0.169430035930062	0.196379502828011	0.203562490457835	-0.014025304397288	0.988809793031421	-0.175690641669199	-0.0232159926995423	0.164938759497846	0.862665492782227	-1.11132907999058	0.266426726645521	-0.0757001781570194	0.360374918523636	0.552164658076332	0.00545556556054276	1.57428372997365	0.115421869467151	0.206031752085524	0.100701460810566	0.102396576653413	0.451967131268024	1.69846854475321	0.0894193646193381	-0.422181640666206	-0.285941228235594	0.000511112766073716	0.0295618201213276	-4.06385369345527	4.82690883395299e-05	0.366371752884576	-0.125585236568473	0.00290626828419122	0.347559082373368	1.47121742648489	0.141232325858395	0.33916671152955	0.0417934741970873	0.0061134768893032	0.755422836205531	2.1875386261062	0.028703226656569	-0.142636219339296	0.281688078846825	0.260860239095687	0.0321807498809988	0.732350419558262	0.463954712488114	0.4183171067714	0.01310742717645	0.000582214822155149	0.922206793413198	2.55063856641129	0.0107525770967679	0.1772625607913	-0.0528126207638739	0.161131657578315	0.693781626524412	0.717774553722732	0.472896305656466	0.146987106459361	-0.267706803904741	0.246444326656966	0.0421881771387857	-0.627584738422996	0.530276008968835	0.246337699981771	0.111600831098708	0.0497376454883699	0.40426145106214	1.99335548530631	0.046222534649378	-0.0250599350872538	-0.0368556169997589	0.844172645304792	0.783571946322794	-0.334667000042934	0.737876297479958	0.421966866065455	-0.057787807050565	0.000514846968963509	0.666556488820391	2.1998282314533	0.0278190841683903	-0.241092322919596	0.0771584684336093	0.0549668635124355	0.56482546834089	-0.960202524350847	0.336953296628693	-0.486404124564713	-0.201135754617273	4.60042345044485e-05	0.130031377355396	-4.03739310636989	5.40484587032267e-05	-0.408234621728313	-0.267250659078041	0.000811953770983621	0.0425535561511989	-3.86292157701786	0.000112038983689996	-0.261761018228779	-0.328454274305073	0.0366719682467958	0.0118276769451436	-3.29705295456667	0.000977050778373302	0.21286360526982	-0.288583471658114	0.0912653648753521	0.0280264670481115	-0.368106187464182	0.712794057402294	-0.156144616179511	-0.18388394930137	0.217907639449683	0.167049171024701	-1.86076453895893	0.0627774352714946	0.37850429355174	0.0930230527296501	0.0020425680212186	0.487350675432498	2.71137004900881	0.00670058001250275	-0.258270637624592	-0.205140126450154	0.0393465506749782	0.122401607562362	-2.57242986750166	0.0100987414307922	-0.326425900268829	-0.210057865196837	0.00847656840718817	0.113502970640927	-3.0148017372635	0.00257147288334151	0.355219386744799	0.15765269824295	0.0039726745716848	0.2372378452016	2.90912729449993	0.00362439252504523	0.543581171757969	0.18414852769175	3.45527170276658e-06	0.166428719991749	4.37768656118662	1.19945678121588e-05	-0.50286902266863	-0.163670426944795	2.28823165752179e-05	0.219581737359132	-3.95366940020688	7.69617306108664e-05	0.38639433787145	0.183643879236139	0.00161221376725789	0.167613610517652	3.25207063712514	0.00114567545673453	-0.22133136091211	0.235219871180324	0.0788116949852374	0.0754998380327812	0.0153585690808952	0.987746116608753	-0.462879213255609	-0.349583058532413	0.000117515459325696	0.00714877385585291	-4.72051244012622	2.35251219493758e-06	-0.270982606820948	-0.0355464116016907	0.0303237982564527	0.791083408651245	-1.73558854318775	0.0826366131549572	-0.36172569376005	-0.248128786023572	0.00331486388096287	0.0603752655160688	-3.45041986737574	0.000559715303945613	0.423144851563436	-0.0889476233613802	0.000494666778299214	0.506705272499857	2.04202425440982	0.0411491254872821	0.154645124944738	0.16981553643373	0.222414294405338	0.202520667374678	1.7753611724838	0.0758382707553728	-0.143574165300702	-0.0978829747314829	0.257705422761587	0.464788321055806	-1.32456056422714	0.185316943004033	-0.125293618939207	0.242736395085649	0.32389380746531	0.0663654548667781	0.609307691195726	0.542320510057909	-0.332818186454989	-0.236922046433552	0.00720663490053614	0.0733484969776797	-3.20436782888674	0.00135359423407998	-0.389876012741195	-0.397905207128642	0.00144968348345395	0.00198007729838806	-4.52054802952445	6.16797487719988e-06	0.176429555272044	0.0744870937359182	0.163141004519915	0.578415395881789	1.387585260849	0.165263372170133
Gm4714	3	brown	-0.0300340454126056	0.155450321752957	0.813750908891441	0.243937063507499	0.662016458167656	0.507960674040423	0.226634237370129	-0.11848792535866	0.121378953844626	0.449197380453856	0.567094993476096	0.570649644181345	-0.412453195913317	-0.0277873123737103	0.00396462750369504	0.861330029750794	-2.20459096564369	0.0274828102974589	-0.231049253803986	-0.099800706555768	0.0662239478114028	0.456043336226384	-1.83994120601125	0.0657768695438617	0.152552531378347	0.0227233282044928	0.228811694326367	0.865552567948099	0.976320336937246	0.328905744962685	-0.543135326139805	0.0241388884764085	3.5323349598816e-06	0.857262037601821	-3.26074193951655	0.00111121122392536	-0.262595491850592	0.0274211916214078	0.036055423783361	0.838098834543487	-1.35200328478233	0.1763742644801	-0.00406859291299448	-0.118151257808103	0.974545935124556	0.377060734980673	-0.650784589530247	0.515185549407946	-0.311493996022989	0.160761239921149	0.0122273884392684	0.227999210136888	-0.935816043873346	0.349367909498684	-0.419334130260226	0.13268676084967	0.000562680617696678	0.320752033439772	-1.78186692234637	0.0747709357654619	-0.289628676582824	0.117128836943113	0.0202675063824074	0.381232442659114	-1.0374441575278	0.29952890800608	-0.44420527258811	0.0569741807910276	0.000265379534757959	0.673785635874559	-2.337747391498	0.0194003561452092	-0.35582748002585	0.208666951650459	0.00420909125802737	0.119304202753015	-0.944422188022583	0.34495394750733	0.310661023249532	-0.432786482334555	0.0124734149233575	0.000691161480103577	-0.662866662361352	0.507415954657368	0.78410930932558	0.585601883656197	1.82296344855556e-14	1.37431472673917e-06	9.42960042759294	4.11654125184628e-21	0.761807034686863	0.176899277572781	2.67222948016669e-13	0.184045534216908	6.51660237720221	7.19177313506276e-11	0.653842773066095	-0.265173956710093	4.68433546755658e-09	0.0442500833404403	2.91637175283841	0.00354128275972502	-0.507185709402977	0.169117984947041	1.89394249222575e-05	0.204408590116935	-2.20844079492579	0.0272135606637867	-0.479013079798543	-0.444760814722526	6.22263158598489e-05	0.000468909532493484	-5.43484979586272	5.48426107640116e-08	-0.228833827632684	-0.0469897530995249	0.0689410104115857	0.726138596199953	-1.54588771997078	0.122131686790322	-0.326200481744333	0.397866165503414	0.00852470759358595	0.00198228881254066	0.34323111714361	0.731424596882885	-0.649312226511058	-0.145176919387873	6.48033728187175e-09	0.276886938146642	-5.08372502467365	3.70103635153864e-07	-0.650752657378794	-0.219065213629957	5.84843929663157e-09	0.0985001367195155	-5.50222314726072	3.75031857320038e-08	-0.0434297718284952	-0.150384908937121	0.733290824985671	0.259832134888197	-1.04380270021992	0.296576682067464	-0.65530388415373	-0.222605215990855	4.21390341266145e-09	0.0930444152525604	-5.56609693077355	2.60508369784643e-08	-0.461585372043346	0.378048765215628	0.000123494515039306	0.00343473360164263	-0.675258908356405	0.499511285940887	-0.658171652837397	-0.528079238376586	3.417748783827e-09	2.04175318936406e-05	-7.50484206320497	6.15027076844395e-14	-0.496756343407615	0.130053408191085	2.97799007880635e-05	0.33053497746288	-2.34228136793521	0.0191662596351601	-0.495776313837105	-0.270773766712195	3.10503150073525e-05	0.0397979880096534	-4.49658254881225	6.90543769869757e-06	0.220958178428847	0.257183184403381	0.0793305227288302	0.0513036017363916	2.64301201342621	0.00821721196797855	-0.359355083175368	-0.11435305218574	0.00354239223083273	0.392696460387279	-2.70204550958452	0.00689143290146881	0.707249234686115	0.119292968039627	6.46431463782692e-11	0.372434810867552	5.54312629419471	2.97118397641823e-08	-0.72681547839206	-0.48248554438751	1.05066308246598e-11	0.000125320208655383	-7.91765249869994	2.4203668245278e-15	-0.333770106258095	-0.207460590382018	0.00703253469229486	0.118138839521677	-3.0463236915398	0.00231658295238002	-0.565413546117546	-0.51978287927058	1.12735248444491e-06	2.89654755434449e-05	-6.61570289086828	3.6979041487354e-11	-0.381525433750532	-0.364119766604768	0.00186693396765906	0.00495649687360627	-4.25675261628957	2.07417646576184e-05	0.385556028307331	0.54351575926569	0.00165371287605723	1.03887910593279e-05	5.48690657395416	4.09033320935036e-08	0.602601182416009	0.296507075299698	1.37523088675882e-07	0.0238174887236738	5.49950121157261	3.8086709063075e-08	-0.0912645130258075	-0.0908235485904973	0.473235304304974	0.497747805200466	-0.991478277864278	0.321452094061615	-0.539854485907909	-0.0682852017677235	4.15083378659849e-06	0.610528614349653	-3.72454698939081	0.000195666265708747	0.623686875006852	-0.151644521652837	3.68584272751568e-08	0.255815884468403	3.2614633770082	0.00110838749219091	-0.0900919014986547	-0.15153727073528	0.478962805989266	0.256156208049737	-1.31105793588104	0.18983819068874	0.739423272636909	0.50357141892031	2.993700353786e-12	5.5908360854849e-05	8.21686682168557	2.08888821846708e-16	0.58699560776825	0.11138880765127	3.43328386202425e-07	0.405160532920185	4.33936458407685	1.42895286861083e-05	-0.547456420200822	-0.0378679477063461	2.84862214453992e-06	0.777777164072258	-3.62321218105447	0.000290966943879188	0.717775492970601	-0.274161015105449	2.47871228067762e-11	0.0372892391756497	3.53911702264599	0.000401467838580829	-0.377453496552193	-0.218558980544375	0.00210703633842326	0.0993002242127536	-3.386351882996	0.000708284996437105	-0.672756112875686	-0.0784084480968981	1.13684708938911e-09	0.558518267717951	-4.95771745313464	7.13261902985285e-07	-0.615050952773178	0.137328986541202	6.39473980964368e-08	0.303959406391374	-3.26081984246952	0.00111090598898429	0.280057437134464	0.49122114106384	0.0250027473543443	9.02750832486462e-05	4.44716770101588	8.70099094364994e-06	0.727095634415487	0.495705689040321	1.02252908452323e-11	7.6020033890153e-05	8.01291474971598	1.12021292304906e-15	-0.0045686656110807	0.119254567672684	0.971418598213872	0.372589841202012	0.608615672702544	0.542779213611778	0.766828255541748	0.256077747658416	1.49843615371825e-13	0.0523477590210368	7.02370169307382	2.16065867262868e-12	-0.0335665653541731	-0.0489860501746076	0.792308456574835	0.714988387769527	-0.446378412797107	0.65532392356902	-0.0045979026921681	0.0356577112693425	0.971235769201595	0.790444090448545	0.163162682939639	0.870390347118301	0.783272325253393	0.446181472516296	2.02766351894178e-14	0.000447390604539835	8.40671982970925	4.21636658582617e-17	0.69402134745979	-0.0959635234550558	2.03471273113611e-10	0.473631226873372	4.25482458727119	2.09212963571299e-05	-0.564809115960708	-0.00054837227572826	1.16411845473047e-06	0.996740359704902	-3.56553144042209	0.000363119625111167	0.709318377472979	0.206750111007042	5.37205151810336e-11	0.119431800449787	6.04200451494905	1.52211205369928e-09	0.160320556115008	0.371968454964322	0.205695684064174	0.00403893524131713	2.96781515211869	0.00299924640025541	-0.367004361514404	0.378906163654617	0.0028542523688323	0.00335631639391379	-0.0331933803011143	0.97352037696978	-0.488863997081618	0.145186543157341	4.15401165827359e-05	0.276854753989071	-2.20261792582651	0.027621689385312	-0.552526633815422	-0.0870051981517693	2.20463473472141e-06	0.516066382020843	-3.92476577760712	8.68141645320942e-05	0.73599022042111	0.128066068668627	4.24363538868985e-12	0.338040998088034	5.9244200631536	3.13401411377214e-09	0.251111313975632	-0.194660786734258	0.0453393713323701	0.143120612015225	0.385317756703098	0.700002007344724	-0.213753224669696	-0.15178552525906	0.0898885927650047	0.255368923713926	-2.01819538676861	0.0435709164206352	-0.0607633236026384	-0.03356266277104	0.633385654210661	0.802500858102097	-0.516396815074587	0.605577289777547	-0.532788729119957	-0.0404588221409629	5.84212112784723e-06	0.763001841960745	-3.52163091303928	0.00042890083724982	-0.106729593363835	0.509011051428019	0.401239458917901	4.50045871170961e-05	2.37410108923394	0.0175917334739339	0.0401717565708293	-0.299385808642608	0.752634647133125	0.0224266960643649	-1.41046578953273	0.158402191126833
Gucy2c	9	magenta	0.0418735427407903	0.082152776186526	0.742510864828523	0.539826858113123	0.668972003477398	0.503513337145714	0.278287711459317	-0.0491647965925702	0.0554626402850883	0.7542164757991	1.14798624809572	0.250974240940025	-0.22470702354568	-0.402056329254436	0.128881982023979	0.00830524233292299	-2.98995701336816	0.00279016710085848	-0.245331517661206	-0.197241857645068	0.0507078747496607	0.13778983628493	-2.45195242000831	0.0142083447955378	0.099643099153678	0.16793394429847	0.433400360266089	0.207641646633418	1.4537571949038	0.146013634867741	-0.552436647160775	-0.161937839358269	2.21476645311561e-06	0.224568287142963	-4.32699436917368	1.51157824231164e-05	-0.314591239454343	-0.169696919072332	0.0113490136495853	0.202840829851604	-2.71977007462058	0.00653273230902078	0.106861326058247	-0.168140548698997	0.400655170752051	0.207074924088838	-0.300986692222749	0.76342464234182	-0.455341775090817	-0.144198490120852	0.000156477550215302	0.280171985999764	-3.50448622883905	0.000457489228395215	-0.539308193127669	-0.304566181538622	4.26316161313855e-06	0.0200966842761585	-5.02277720801166	5.09296113812792e-07	-0.366726573323384	-0.24315109153102	0.00287699038368496	0.0658885014430433	-3.454491530836	0.000551331532046337	-0.576490897879788	-0.19759147629279	7.6329170081546e-07	0.140669605400022	-4.67944347620678	2.87654645970179e-06	-0.474589908281513	-0.191431156544123	8.50487318062819e-05	0.153728490282448	-3.86599492158204	0.00011063723988981	0.666757074543532	0.491410598487781	1.80112839881916e-09	8.96263157675386e-05	7.32778791039554	2.33982616969188e-13	0.719043002259912	0.0303811940306162	2.20207863800586e-11	0.820896765006483	5.20331701721521	1.95762500257098e-07	0.831990055975983	0.526724552238159	1.64781193058535e-17	2.16309332155654e-05	9.74978034812101	1.84867829128056e-22	0.839396173243181	0.711648613755357	4.57710415411148e-18	3.80228437182576e-10	11.4999752628955	1.3195324078606e-30	-0.770394346841787	0.443724223971209	9.84865663843593e-14	0.000485198932737681	-3.16304350453095	0.00156128998114584	-0.28527903154697	-0.186309672242889	0.0223152387672855	0.161423718632256	-2.63119891832549	0.00850842195124608	-0.33007036745043	0.0505402515188353	0.00773053419000603	0.706348128751338	-1.64156469166074	0.100680250025097	-0.65588266634648	-0.401569879041541	4.0402491305604e-09	0.00178204333042216	-6.62541235046499	3.46280156813243e-11	-0.782504552062156	-0.615830545841566	2.23466883430451e-14	2.67085802232019e-07	-9.65684194935422	4.59820403247463e-22	-0.817196824643898	-0.393517249563938	1.78364669220447e-16	0.00224288217792228	-8.59460297766172	8.35531712104447e-18	-0.220555060717378	-0.274171691036783	0.0798940089863161	0.0372815441810301	-2.73737761468961	0.00619311589378165	-0.789694305691323	-0.528277992072442	8.85226234945274e-15	2.02449049619376e-05	-9.07105345423953	1.17871802969368e-19	-0.712690669248968	-0.481901404682746	3.95941484452939e-11	0.000128059093254754	-7.7504191940546	9.15896874473501e-15	-0.490282917203816	0.219956870599831	3.91509430919298e-05	0.0971030865271192	-1.80349387987422	0.0713106857419324	-0.618948205601459	-0.367165214155869	4.99727689457738e-08	0.00458071152182894	-6.0651379921673	1.31840407098384e-09	-0.359139000564463	-0.379102932283586	0.00356380513367474	0.00333854535772683	-4.20427715028985	2.61917847147201e-05	-0.0217987672815278	-0.358834597551645	0.864244745462769	0.00567331916119436	-2.10860083508084	0.034979050748835	-0.401467407232754	-0.507391294913172	0.00100923698318142	4.80263947506689e-05	-5.3275735545633	9.95334761337338e-08	0.746202510420605	-0.109792719723062	1.47886477929863e-12	0.411965953593082	4.78584800623816	1.70266878949414e-06	-0.710383960600593	-0.313571953934133	4.88058938421825e-11	0.0165343551443966	-6.66104715674293	2.71883380269969e-11	-0.470634273812131	-0.331640690335165	8.69142869577771e-05	0.010986167403233	-4.6683111948362	3.03685675532567e-06	-0.633045467169287	0.398297206637228	1.99000904846459e-08	0.00195799426652185	-1.92521432059757	0.0542025512478778	-0.162289134283758	0.335362030713351	0.200110326318285	0.010069351109263	0.934332740233045	0.350132280782743	0.0528411060780802	-0.228529640656754	0.678370956555734	0.0844450123893184	-0.936521006855068	0.349005001924928	0.886517269874702	0.147707466756156	2.00809091332561e-22	0.268509553997234	8.61239329146814	7.15508875221561e-18	0.251032977367936	0.223540645908865	0.0454088769204154	0.0916429298695284	2.63139620018269	0.00850348386089578	-0.505066539000458	0.465088519293926	2.078868038709e-05	0.000234717527849127	-0.430368855903724	0.666927346656872	0.791099285566544	-0.177168167912807	7.35596904535425e-15	0.183369005655352	5.0343157448989	4.79558682655183e-07	0.0297790776266211	-0.23110556615161	0.815304053183913	0.0809069329299567	-1.07954077703453	0.280346726089474	0.8639978239319	-0.00637423443439918	3.88091166545429e-20	0.962123956654096	7.25393914826282	4.04822049844227e-13	0.532075472286243	0.543380783850573	6.0446213456189e-06	1.04518673944223e-05	6.52409326435184	6.84141316370079e-11	-0.387688430006355	0.0735774777871006	0.00154998561590516	0.583076713926085	-1.88760235505763	0.0590793536932179	0.91789138866637	-0.277514257814851	1.42408688006432e-26	0.0349361083011931	7.263833256693	3.76271801954449e-13	-0.545097247151627	-0.394960638485955	3.20482266373662e-06	0.00215319291166444	-5.61408555035755	1.97604438226368e-08	-0.853374500963432	-0.599809027701914	3.38617332597265e-19	6.49870325397047e-07	-10.7285909366064	7.47269244397628e-27	-0.701703973476152	-0.0880887446292142	1.05334978911138e-10	0.510833718545309	-5.31490435439642	1.06713363809128e-07	0.0358074700838026	-0.11607126934118	0.778784071759215	0.385576429869058	-0.417519349139388	0.676298574520949	0.775529128107667	0.170456747585561	5.31039777825369e-14	0.200796163180824	6.66823207621471	2.58903160178034e-11	-0.0912836404633081	-0.231865393442663	0.47314218402645	0.0798859735118068	-1.75930556321401	0.0785256221962241	0.916891039189583	0.631471969867283	2.04174809954563e-26	1.06733145897706e-07	12.6728181920603	8.36540426749208e-37	-0.158476347694996	-0.158025690291073	0.211027606024546	0.236115921469637	-1.73311909922618	0.0830745023313824	-0.123523348154254	-0.333493594602906	0.330831163021927	0.0105210319744653	-2.52612831136575	0.011532735153088	0.863460049572908	0.608093486630119	4.3494941422759e-20	4.12855838363022e-07	11.011101515317	3.37847588963736e-28	0.847414378280091	0.644188725484677	1.06093235058611e-18	4.87183740908866e-08	10.9920830723182	4.17184794886659e-28	-0.795840055145564	-0.725921054120475	3.89677527811913e-15	1.13667083548919e-10	-10.9215099534577	9.09706977160298e-28	0.850336996643743	0.688547397741304	6.09766498545018e-19	2.31934327281677e-09	11.4730478418627	1.80198633591914e-30	-0.02227052865958	0.588333470444785	0.861335505310905	1.19330142426502e-06	3.44834725775343	0.000564028378038678	-0.499455118032091	-0.451284371953002	2.65261579574889e-05	0.000377284063790358	-5.62768454640559	1.8264471252238e-08	-0.649097068003127	0.0170846489226244	6.58010690671428e-09	0.898711149276784	-4.21757177287441	2.46947229413165e-05	-0.773481666408072	-0.22890754758585	6.80657126029825e-14	0.0839184578313392	-6.9619911034917	3.35496697360599e-12	0.893544837939796	-0.158549847459277	3.08241711842843e-23	0.234545486660688	7.16724996534948	7.65192442555243e-13	0.105936353339566	-0.135403350309414	0.40476833898476	0.310854878439423	-0.128864615919801	0.897464775572716	-0.393802348685407	-0.113586238685644	0.00128418830974746	0.395898876661477	-2.92146464488597	0.00348389814799145	-0.189789970568138	-0.046153167267782	0.133075406124647	0.730828297851197	-1.31406812891601	0.188823278321398	-0.668880646203784	-0.35928285697484	1.53224069251583e-09	0.00560917593802998	-6.49266743389952	8.43297117446692e-11	-0.226264157401886	-0.103573163153686	0.072203671153873	0.439106475794469	-1.8319995949878	0.066951480951597	-0.0527270408750287	-0.302050855692392	0.679027384257858	0.0212009853709561	-1.94360153025408	0.0519435211597043
H4c16	0	grey	0.137619123123473	0.148893704396152	0.278176954410177	0.264641437500934	1.56489610756994	0.117607271527932	0.0925232668268059	-0.144287095950654	0.531664737504614	0.355946546085368	-0.21287992166822	0.831420623621368	-0.194797166320624	0.132816813881422	0.189482460929897	0.401750485430284	-0.338460096135325	0.735016493164411	-0.244518950744511	0.0877447719909156	0.0515026471741891	0.512491903805041	-0.9240750196181	0.355447258270037	0.0985718704733934	-0.212631477002118	0.438385309903077	0.109048127340358	-0.59195914890013	0.553877944027636	-0.235525008757877	0.229049735282663	0.0609974178019342	0.0837210122063493	-0.102529705375093	0.918336235606315	-0.128079870106102	0.212144811642639	0.313163758475757	0.109880048448611	0.422818413584597	0.672427751990295	0.0677852128130802	-0.287052132203474	0.594582951228924	0.0289079331078518	-1.18485729667573	0.236073873949805	-0.116656542767676	0.116601637155001	0.35861978717412	0.383394264332363	-0.0326696776952082	0.973938004671692	-0.22617807239129	0.240218930069955	0.0723150704099853	0.0693205406256063	0.0149878808604018	0.988041848970353	-0.156021297742927	0.130250075704147	0.218275832431634	0.329797930908204	-0.182687005239389	0.855043612483609	-0.232850300123057	0.209783763454085	0.0662815085732295	0.117295255236655	-0.193291928559837	0.846730347211128	-0.164827410566637	0.232996063881802	0.196728317693652	0.0811235595384559	0.326031340494913	0.744400643239813	0.315209921384963	-0.193585235542693	0.0111802611514318	0.145386867523318	0.779422285165185	0.435731000543366	0.0294766549673412	0.0777489021404718	0.817147188236222	0.561842081424264	0.57640713929055	0.564340019946704	0.148118493324435	0.141044840488188	0.242786683712591	0.290934990013472	1.58214870220042	0.113615627758414	0.232094788220143	-0.00080643065086901	0.0649719156111994	0.995206421458795	1.31196556107648	0.189531754772256	-0.167540851606863	0.213300452889309	0.185740454081012	0.107912478723372	0.204573997767109	0.837904972506235	0.0522023171402018	0.0475187399859083	0.682050142288928	0.723178354816181	0.542549700054827	0.587439879316768	-0.0442171672737642	0.0531893132577493	0.728639987062526	0.691706252098503	0.0353658564223748	0.971788010298773	-0.232782308968406	0.0635274408519064	0.0641590387973634	0.635672738657806	-0.983670443240465	0.325277576910613	-0.203938203444217	0.180205409700223	0.106010546710776	0.175851453500951	-0.187541348148746	0.851236207617937	-0.116078290674832	0.122765554162486	0.361023420159231	0.358576427745341	0.00368457710188542	0.997060139469297	-0.166184027247913	0.110374599796992	0.189379613054548	0.409477320982671	-0.347498589724333	0.728216777813513	-0.209007103328652	0.00968327294537655	0.0974258287146799	0.942488969071707	-1.12986516364797	0.258533044950925	-0.251573117275069	0.0922966023731863	0.044931403638394	0.490771959599194	-0.9416432956546	0.346375295419326	0.0425800923517464	-0.104318111675813	0.738320281661149	0.435804022865972	-0.316795718945759	0.751398612819756	-0.0842146831041067	-0.23222505827075	0.50821744735126	0.0794062670655126	-1.7216531708946	0.0851323651315877	-0.00673974629412801	0.108046818017841	0.95784674635496	0.419485146973084	0.536444662182307	0.59165127139619	-0.122122282792512	-0.0573700842427476	0.336387641373992	0.668826580356518	-0.987266546461789	0.323511986092843	-0.0858033519759258	0.176165156533274	0.500220551608236	0.185901736016133	0.463094709347283	0.643296482115737	0.108170672629523	-0.0225272054499008	0.394874845853421	0.866702359804269	0.485411537657949	0.6273844497245	-0.0937920225317766	0.0377481294079619	0.461015964352893	0.778462407489079	-0.323912023323596	0.746004641028392	-0.0270963444782474	0.122738620248754	0.831687832569369	0.358682685986829	0.501859911560752	0.615766066219695	-0.0294507701683291	-0.101344233865115	0.817304990857418	0.449070671873247	-0.702132982471069	0.482596235072	0.174954604519776	-0.14019545162275	0.166743938762536	0.29387947630811	0.237468478666454	0.812293370268083	-0.195098826672415	0.129080821838866	0.122366576706991	0.334195148298891	-0.413506822691155	0.679235324762404	0.250688972162767	-0.263305956215945	0.0457151396519283	0.0458231864811354	-0.000721620402354398	0.999424230272172	0.239044464346611	-0.24572021871502	0.0571261061492533	0.0629946108569556	0.0298118869683745	0.976217078551412	-0.0748975655251898	0.166099727898595	0.556399211766371	0.212720994038777	0.469342095226479	0.638825130703907	0.229018807352933	0.104928562333909	0.0687107810248005	0.433108237152569	1.85542597703405	0.0635354206978942	0.164035774816561	0.0908066153135904	0.195245847793293	0.497828292435527	1.4034698484591	0.160476777005814	0.126217875635661	-0.163587974957836	0.320308832729407	0.21981727496454	-0.166954979675768	0.867405472655089	0.134682459673592	0.209370414104217	0.288659272499936	0.114716208612299	1.87897638249626	0.0602477181108404	0.0679656705571931	-0.22744193232381	0.593599853320801	0.0859750892728317	-0.845929806835772	0.397591903310416	0.215384605199423	0.0421703491710851	0.0874063003797309	0.753286805270929	1.44156557028002	0.149424967116127	-0.0764494752473757	0.212373962926617	0.548225380439062	0.10948772422023	0.714660159394036	0.474819061507344	-0.221587544457285	0.0235231506550083	0.0784570899475149	0.860866409291873	-1.13006079665137	0.258450607407936	-0.113961280012355	0.0529309909761115	0.369907057001193	0.693129228215667	-0.35693149875336	0.721143088171096	-0.097845330215801	0.191028179615151	0.441784473870361	0.150881931039567	0.476869839977962	0.633454809712938	0.107093486678085	-0.0149125443339471	0.399626658568849	0.911533564763417	0.519651045268659	0.603306813379236	0.000631319027195994	0.00637796585553582	0.996049683048424	0.962101800575023	0.0372645167270734	0.970274097380601	0.138060658183171	-0.138335558763116	0.276623056716443	0.300394644061371	0.0369030588671018	0.970562300787022	-0.023711587430534	-0.0232031134838061	0.85246035769931	0.862740944043608	-0.254846659336755	0.798841535819578	-0.112380889007703	-0.0622723399162631	0.376624461730002	0.642376032633308	-0.958305758683864	0.337908600820747	0.101680227736154	-0.100413853671684	0.42400940459426	0.453266464242731	0.0349579184754007	0.972113296538833	0.146316368382682	-0.0313818405861774	0.248630442411831	0.815099980763924	0.654432770555136	0.512833027327495	-0.265244989397128	0.0794586728101143	0.0341547305356442	0.553244880033333	-1.09165119787365	0.274986443355403	0.10012847078238	0.0369104525631316	0.431152261634961	0.783257754182764	0.754766628526266	0.450389020488003	-0.320293730979135	0.0870732689731863	0.00987401088109275	0.515736860064115	-1.38643695707758	0.165613518075831	-0.171964427386614	-0.0925758515497417	0.174226614940268	0.489455326246263	-1.45833842065788	0.144747285038731	-0.0801356560272436	0.00896635517493371	0.529045630821218	0.946740492413244	-0.399688457179506	0.689385994910223	-0.123075613063177	0.00238346618811511	0.332600500034804	0.985832861016956	-0.676135657725103	0.498954519191574	0.212089499524863	-0.302948576207217	0.0924767759280426	0.0208011005767398	-0.455922035038881	0.648446043563044	-0.120260630873801	0.234198526689597	0.343860801055034	0.0768145529181494	0.589856552742272	0.555286824404811	-0.11340867134675	0.195373820589101	0.372247599692991	0.141632807034479	0.413123873838043	0.679515858863809	-0.0714352424549168	-0.0322929084871828	0.574841230939235	0.809830671699941	-0.569350668097934	0.569118188044219	-0.201361632387564	-0.00636358568329533	0.110592874467801	0.962187185956437	-1.17033985428975	0.24186422946097	-0.0830722780639876	0.033304005880889	0.514008145897078	0.803992638502622	-0.287301830379234	0.773881221272998	-0.0369546638861601	0.146101464119718	0.771885421750964	0.273806366855884	0.572819967025481	0.566766598209517
H2aj	81	salmon2	-0.151219715408852	-0.0820006922398315	0.232952331503171	0.540580072354002	-1.28334640879088	0.199370740330454	0.0455275752979564	-0.115866648650714	0.758638503476927	0.459362411619132	-0.30848166909314	0.757715846536347	-0.203936460311802	0.378141188526379	0.169140898039293	0.0135443048749738	0.798302026386346	0.424695242392717	-0.259395972515746	-0.0822197235062346	0.0384671336914805	0.539495455461101	-1.9140728402531	0.0556108492829133	0.133569016930749	-0.0133589468471917	0.292700691488537	0.92071875664664	0.677458248680092	0.498115251692635	-0.104701707484878	0.157334492485036	0.410296771671699	0.238197869526334	0.254410559709029	0.799178393826378	0.00349328358387609	0.185240231469772	0.978144253587713	0.16388643741625	1.01109716847724	0.311969925464268	-0.0452265511707863	0.243645282390305	0.72269219410518	0.0653237126777429	1.06372727812129	0.287452263420456	0.0242199966192154	0.18613192139898	0.849333468201964	0.161831149868337	1.13141179725361	0.257881808382198	-0.103534697963325	0.301991167049871	0.415562362656864	0.0212278027489131	1.07087981989566	0.284223470697028	-0.0572931493153928	0.217656348662672	0.652940282092783	0.100739315773005	0.851107244974931	0.394709781229698	-0.0955770847322494	0.210741606954549	0.456189174854043	0.115592923239741	0.592491229242178	0.553521692222279	-0.0241175434227877	0.253622849284232	0.851173769966249	0.0569567002429309	1.22646140358332	0.220025091158812	-0.229853018657608	-0.539331579405711	0.0676801518713076	1.25179693303681e-05	-4.49494835955702	6.95868327071781e-06	0.516013854974417	0.461312156935744	1.27610663612216e-05	0.000267795278288117	5.81892807076454	5.92262123268811e-09	0.352563764480587	-0.0435335077714959	0.00427279372484	0.745576206729507	1.8204852155129	0.0686851457165102	0.164894954881409	-0.348249979891834	0.192884279663073	0.00738686906294788	-0.99664513777416	0.318936788149535	0.00454320339417014	-0.0518027192163592	0.971577822962244	0.699356644703532	-0.249064157286427	0.803311154275597	-0.38561100507316	-0.40238923858134	0.0016509622534298	0.00174026653499264	-4.5208502771717	6.15917400977058e-06	0.0586328405583384	-0.00100494828079073	0.645362516737496	0.994026413903738	0.321511020864981	0.747823161804353	0.307909354752176	0.699433740508211	0.0133167852080878	1.01041611006319e-09	6.35530509038932	2.08013351332478e-10	-0.240737511956826	-0.0171622631548299	0.0553361437479918	0.898253431246153	-1.45802575077226	0.144833445303844	-0.110803448805044	0.366785705026222	0.383402010694123	0.00462612794105064	1.41619162988967	0.156719405864208	-0.150591613181122	-0.286108352470401	0.234921511515267	0.0294626657930853	-2.40229259693991	0.0162926706517219	-0.369020274856136	-0.253727067436846	0.0026939807733343	0.054625624374565	-3.52890601901508	0.000417281291849082	0.0269153240790824	0.650976883969341	0.832796003328997	3.15750769602722e-08	4.26135035157481	2.03195396424207e-05	-0.585896354354024	-0.584653744448268	3.65524014814446e-07	1.44293061067473e-06	-7.28084966450076	3.31724188974339e-13	-0.129968831902542	-0.0804611164142108	0.306020644856125	0.548233664286547	-1.15443474201459	0.248321978540135	-0.377370298357501	0.221366305958018	0.00211221763182893	0.0949262758931449	-1.0192683250593	0.308075597247707	0.532384971216933	0.765928841532091	5.95596034372102e-06	2.47502593692605e-12	8.65084041654188	5.11215475915541e-18	0.044394350755226	0.0839004581899385	0.727594768162425	0.531208112341858	0.692345496091882	0.48872038517177	0.566710904753469	0.898929285188545	1.05208457781743e-06	9.95809234699852e-22	11.3387873459739	8.4304538104492e-30	-0.513228051281672	-0.412126508194137	1.44715260066003e-05	0.00130672073491343	-5.47607056350646	4.34874332547927e-08	0.0438522820480606	0.345308724355644	0.730794022120315	0.00793680025652604	2.14982567127047	0.031569006783624	-0.25367510230919	-0.559570019284689	0.0431124356485988	4.96132177111351e-06	-4.78925099820311	1.67404982195823e-06	-0.363285043608605	-0.499305146224051	0.0031723705282394	6.61094900645819e-05	-5.02120905200128	5.13472367516328e-07	0.57986141901904	0.558086845322677	5.13461704862621e-07	5.32050467297235e-06	7.02118644490477	2.19992053491267e-12	-0.000379739417859007	-0.362350491984428	0.997623871908523	0.00518704483812575	-2.01071053601965	0.0443560405056989	-0.480890401728854	-0.58006597783131	5.76686665638477e-05	1.82259323755527e-06	-6.42424781076147	1.32523164075598e-10	-0.3356344842099	-0.207598589162841	0.00670219666221152	0.117888947014002	-3.0587767794525	0.00222242677916544	0.245738149559368	0.374700086141503	0.0503139267578026	0.00375676593509891	3.48101165155868	0.000499523761068757	-0.101827993583683	0.448326325287736	0.4233327665804	0.000416596928920777	1.98477210791251	0.0471698320414389	0.234810154989748	0.0407143381357204	0.061809067406714	0.761549122827732	1.54778196912832	0.121674799078523	0.448290139813348	0.0227994032687569	0.00020333233901679	0.865106643653976	2.80743501075263	0.00499377550702003	-0.56226424149099	-0.589068526139319	1.33161032219122e-06	1.14854737561058e-06	-7.12018393985748	1.07783123122939e-12	0.186199044785342	-0.371657207643519	0.140710414842008	0.00407224470852185	-1.01656016561894	0.30936271212428	0.0456016642906814	-0.0156061314302987	0.720485978454139	0.907436571700202	0.171488946272933	0.863839321295148	-0.0868595324133712	0.868016218357258	0.494940318348109	1.14339300456707e-18	6.52628212716551	6.74222706366488e-11	-0.175140564834176	-0.128562941260796	0.166286497143271	0.336154440278651	-1.66937638743165	0.0950428102011779	0.505477871397296	0.316668473343244	2.04171255146859e-05	0.0154412220482385	4.83451780071633	1.33468762064597e-06	0.380471737723925	0.031482227307029	0.00192659061852992	0.814518974284865	2.3971516684355	0.0165230828141199	0.23880328422598	0.53842436764764	0.0573848726728576	1.30300853953752e-05	4.54091208121466	5.60113869187932e-06	0.172838956365907	-0.292788263952232	0.172013313410682	0.0257212643064432	-0.623902594376987	0.532691556395997	0.251023364755428	0.256974510665356	0.04541741191794	0.0514993981931013	2.81911538780566	0.00481562035385628	0.809226687305895	0.979055139895642	5.89852563455321e-16	2.11722493554682e-40	18.2966857817046	8.79382908051659e-75	0.343309235125457	0.103050935880466	0.00548132448074787	0.441429889574903	2.53960072033715	0.0110979085372997	0.106260505731713	-0.392510940861226	0.403324102653815	0.00230736702847943	-1.60085375947871	0.109409313296476	-0.173992671243969	0.297054456457119	0.169124926617807	0.0235475696154189	0.64200499639262	0.520869938889274	0.208378093361567	-0.160728784811201	0.0984606748406748	0.228094360158382	0.319507891835638	0.749341407945565	0.183994511623446	0.121967760075272	0.145557746974022	0.361732003113615	1.6848610831199	0.0920153765148196	-0.204849959810983	0.096106371651751	0.104424691351013	0.472970041445909	-0.646802783227564	0.517759590832004	0.00501984105096581	-0.291249833459423	0.968597419781944	0.026545452118598	-1.55913826648577	0.118963658305119	-0.00874396827546788	0.23165970108633	0.945328446646969	0.0801613458497665	1.19980517634016	0.230215013364163	0.287335604362019	0.0622682917552158	0.0213261635717384	0.642397699509702	1.97608299909122	0.0481453775917025	0.015345975127626	0.0552149471335836	0.904201785071657	0.680585020732324	0.377916975438425	0.705492271452694	0.098831332939156	0.215897242502425	0.437174962586862	0.103590313837844	1.71275617561055	0.0867574056357019	-0.194708869512207	-0.332260958266873	0.123130101657258	0.0108285203627632	-2.92562715160555	0.00343762663345759	-0.190686526441345	-0.0791178894611658	0.131218892804506	0.554953416407464	-1.49438350169716	0.135075411258469	-0.0669586258663024	0.00216371123647106	0.599095278692498	0.987138951821316	-0.361919212000325	0.717412402699742	-0.179223243437064	0.268623998194898	0.15647424322065	0.0414613050095349	0.448407375578848	0.65385921978503
Wbp11	12	tan	-0.0676027571123324	-0.325549346837758	0.595577670823945	0.0126427283712963	-2.16466233791293	0.030413553288577	-0.101015023230889	0.0575498163459248	0.494508715827951	0.713944884699936	-0.225252866238681	0.821782564700321	-0.220899656645665	-0.223763722876238	0.135663925999046	0.154294030455027	-2.08330350776477	0.0372235672127567	0.14090641846487	0.177238797376433	0.266746589902726	0.183191599445747	1.7376581151885	0.0822710731173044	0.120001991235927	0.227555553009577	0.344907167680115	0.0858142472344261	1.89694298408792	0.0578354635279027	0.282997444650925	0.253807714582517	0.0234577889276735	0.0545461647338126	2.99290265048086	0.00276337878783607	0.238983002523468	0.196396470980852	0.0571919595830645	0.139519183115591	2.40974970537045	0.0159634678887798	-0.289916006591926	-0.0160407265347108	0.020138061340608	0.904870648289667	-1.74672284726041	0.0806854252603461	0.154096392662549	0.286121589498721	0.224079641346173	0.0294548242108824	2.42234634531334	0.01542064560296	0.219576677958549	0.170702640580615	0.0812748123578398	0.200137620241372	2.15499166414604	0.0311624865328478	0.218613141391411	0.177955046478089	0.0826530629364869	0.181399519772836	2.18893556452722	0.0286015236931387	0.338856682476675	0.268256241805439	0.00659541664609819	0.0436365304940203	3.39043128017036	0.000697827473005552	0.219849184552239	0.217965634882922	0.0833970941277021	0.103356096732668	2.39596287091937	0.0165767693981159	-0.311416732962159	-0.144493085696048	0.0122500309785444	0.279180190969949	-2.56342650294183	0.0103644642111266	0.0533353217632845	0.143645814051851	0.67552957649211	0.282038919074437	1.06263647686778	0.287946838318435	-0.103749134184544	-0.0858071543338243	0.414591909214773	0.521883293943608	-1.03490490769655	0.300713322472743	-0.15541202292872	-0.195549824018281	0.220101349938451	0.141267346502611	-1.92061983215476	0.054779653046423	0.158685783989399	-0.0293815087604313	0.210417229272917	0.826697499695351	0.735538130842065	0.462011826392199	-0.560323629865238	-0.351349047956482	1.47424529135688e-06	0.00684369334135101	-5.46797789829842	4.55198624253809e-08	0.716218152622805	0.693962661934046	2.86411915978576e-11	1.54110915845255e-09	9.53727108006267	1.46640148190399e-21	0.439868087052376	0.167561016577532	0.000275974995885225	0.208667368595499	3.52344939733353	0.00042596842823505	-0.204083620223925	-0.166139028156579	0.105756376020439	0.212611256073705	-2.03982174285875	0.0413680834031384	0.0399741067174836	-0.633109466301105	0.753813181399062	9.66735774250233e-08	-3.72789150878035	0.00019308846141295	0.231122425198085	0.0508692492560281	0.0661356983657117	0.70452380348132	1.57991933316676	0.11412534113205	0.00674252531814367	0.108397618092623	0.957829380946103	0.417968063366444	0.613390168482418	0.539618385227538	-0.0946248388600907	-0.133638199660206	0.457027703238754	0.317263176801969	-1.23983201266475	0.215037534862779	-0.408072679480535	-0.252419896302807	0.000816234481668277	0.0559266973515518	-3.77767859696133	0.0001582969820904	0.125229936871156	0.13516144571757	0.324141750596518	0.311728153339466	1.42054114931671	0.155450197717136	-0.500876130922047	-0.656328870872339	2.49485598395462e-05	2.22583068224527e-08	-7.22581867897232	4.98091965086481e-13	-0.0308204671651956	-0.232768204783765	0.808964919179605	0.0786861621047585	-1.42634621071019	0.153768431898028	-0.334076085843557	-0.317158218299815	0.00697736088221331	0.0152741293129981	-3.67246945199651	0.000240217874105556	-0.0452709218775459	-0.334939506810289	0.722431111504502	0.0101699959997988	-2.0956925210854	0.0361094757346608	-0.29399711096453	-0.273842942149231	0.0183741205092794	0.0375191037375095	-3.17366028880307	0.0015052975975072	-0.254146791959745	-0.644197060482026	0.0427127093079962	4.86927575647536e-08	-5.4964007433432	3.87621102447434e-08	0.0335718798898148	-0.194126586789676	0.792276308146853	0.14424288685701	-0.853434268961929	0.393418524366737	0.24249398119792	0.272777318052232	0.0535275953173346	0.0382977717613055	2.85847889730414	0.00425677421112529	0.325472443342407	0.17140137790905	0.00868181600043557	0.198274661698651	2.79655755866742	0.00516502099732775	-0.29879202063409	0.14336387299561	0.0164718060180191	0.282994467120143	-0.952071583216927	0.341060679503958	-0.433431390452542	0.010305658686998	0.000346709814993541	0.93879933526082	-2.52954370192644	0.0114210949798389	-0.461128845781628	-0.219078042250682	0.000125670087000268	0.0984799266961994	-3.95524065775317	7.64576482311123e-05	-0.221598519478027	-0.622107869356662	0.0784419268475828	1.85955192611854e-07	-5.10914435592699	3.23621031410303e-07	-0.131963501542786	-0.5588860488523	0.298593108955385	5.12405826051812e-06	-4.07911056074869	4.52083341317617e-05	-0.140494010679799	0.287613636158698	0.268163030870979	0.0285820632723606	0.778641492126195	0.436190930134694	0.364314725539493	0.313479662768079	0.00308128904694303	0.016567925180238	3.84262338138262	0.000121726186159466	-0.174783001448265	0.166841749547223	0.167166881195456	0.210655760887516	-0.0920710773312659	0.926641567768306	-0.232237971257227	-0.0286669728937803	0.0648019461944117	0.830849302694791	-1.468808355829	0.141884777034276	-0.257501717266525	-0.331702827938602	0.0399569643807155	0.0109702856311074	-3.29091560633406	0.000998618674765994	-0.0546211988617759	-0.396793856412239	0.668157907044996	0.00204389834795293	-2.5259942591762	0.0115371366515447	0.502408127602421	0.775602172407201	2.33455411197052e-05	8.74256573278753e-13	8.54898203141711	1.2417884572866e-17	0.745371776642233	0.62943942970731	1.61426885495976e-12	1.20591013491836e-07	9.27703583533684	1.74258870555022e-20	0.267471153630791	0.716147589675807	0.032623001821183	2.6192405941948e-10	6.28705606871584	3.2354254997541e-10	-0.0406624519721143	-0.0374433283114271	0.749711194977341	0.780206325911746	-0.424747995116604	0.671020392038702	-0.204327110498962	0.0712012193292287	0.105331841063945	0.595333508671731	-0.776486022242854	0.437462070744894	-0.218726308767993	-0.122443097236346	0.0824902359751861	0.359849832476759	-1.88898968965749	0.0588932102548959	0.0680210717951815	-0.320801674463131	0.593298184092088	0.0140789638324403	-1.38032787301913	0.167485716687631	-0.0717082131626845	0.122169532307505	0.57337706973714	0.36093232282971	0.249764854798125	0.802769200282386	0.0392985286323066	0.307722431436543	0.757845687299967	0.0187804222625042	1.90176187494984	0.0572022926003	0.0926671399364072	0.0151293703126942	0.46643288986516	0.910252530875887	0.597496519001437	0.550175930380758	-0.194570285179423	-0.0886166941525671	0.123402318138973	0.508293954868105	-1.5674600610741	0.117007194616217	0.132671061891787	0.0106071545166898	0.295986830579364	0.937012459158906	0.799191449104442	0.424179409386977	-0.0760765156487716	0.26681239339885	0.550184446068164	0.0429070621380978	1.02245277810707	0.306566651722789	0.0425851521067413	0.120799042377977	0.738290299156063	0.366385183752506	0.879592733353449	0.379079976810877	0.0546961510978696	-0.1150383441286	0.667729174395477	0.389847468998836	-0.306592963795306	0.759153209959232	-0.131327266867586	0.075055494988565	0.300949385958416	0.575511310342742	-0.337542297446922	0.735708132262242	0.317601500322908	-0.113762718042455	0.0105482093869134	0.395160495914382	1.2270748752496	0.219794450086946	-0.150259924986451	0.000646152652924944	0.23596602203169	0.996159136587671	-0.839575785756125	0.401146280572307	-0.0128832178106003	-0.256864516227564	0.919519853863551	0.0516028494824617	-1.46206918393036	0.143722252276473	0.251175859875795	0.321766918399698	0.0452821675564935	0.0137761260026618	3.19439832212674	0.00140122635074014	0.345977135664929	0.574526299079306	0.00510534818652945	2.40515031093446e-06	5.4712032929101	4.46990195741282e-08	0.191504923223549	-0.626796826830165	0.129541389016857	1.4114767754918e-07	-2.81561131204689	0.0048684528335001
BC049715	2	blue	0.131732693110777	-0.0998450447804187	0.299446508609469	0.45584222184702	0.207647464333122	0.835504240837381	0.205502309733212	0.0133352566677725	0.161142753183336	0.932363098603954	1.06017219986436	0.289066265997877	-0.233214205824548	0.059894128695058	0.114651906489393	0.706335015495259	-0.858793041283153	0.390454707449069	-0.218840065570466	-0.0969024123467949	0.0823268167012388	0.469294564615114	-1.7528530332418	0.0796272372229532	0.0987334438849194	0.0660569160104204	0.437631377388832	0.622251536675454	0.901571451374069	0.367284562073558	-0.330784152163974	-0.0288329949132539	0.00759133945718915	0.8298842193928	-2.06630006418776	0.038800155371805	-0.28993450191786	0.0531499913255125	0.020129753174724	0.691922789970146	-1.380439849221	0.167451257859937	0.0125826395390106	-0.0725319895553437	0.92139152600867	0.588455258989217	-0.314417524619929	0.753203947834724	-0.332639683667741	-0.141222237058832	0.00723969876627899	0.290322473708858	-2.67760235395502	0.00741511927896107	-0.330528377544998	-0.0725208160182487	0.0076409638613974	0.58851286181888	-2.29650794540187	0.0216468553897385	-0.258614807358205	-0.145829428897516	0.0390758417632398	0.274710408775292	-2.25055826194994	0.0244135294794624	-0.318435208534961	-0.0679604409582043	0.010975630248615	0.615453585564652	-2.17889641668317	0.0293393640356793	-0.289648436430564	-0.0505983090245689	0.0213027762764186	0.708564143745995	-1.91233302726801	0.0558334921860216	0.699352971396735	0.431672466894027	1.29128995441621e-10	0.000716050629673158	7.2662789958743	3.69524991885892e-13	0.388622985850903	-0.340178939380376	0.00150639697738903	0.00898156526541399	0.409016820305068	0.68252731737805	0.613574457578178	0.00110313924732876	7.01480391421124e-08	0.993442762060668	3.98475085430756	6.75509629656411e-05	0.752045414184201	0.378084521204569	7.90901259786314e-13	0.00343143124416169	7.54838732913948	4.4068070502176e-14	-0.613630145829081	-0.063572242904181	6.99042133639402e-08	0.635433989874757	-4.31625784316735	1.58696596886831e-05	-0.118649722648351	0.070846871519755	0.350410185006852	0.597170997755838	-0.288224612469175	0.773174809795709	-0.13780299446727	0.137693585457223	0.27752915175196	0.30266503952967	-0.0389035911383229	0.968967253423843	-0.663178895175222	-0.324896995681683	2.35822802992871e-09	0.0128322710878733	-6.22950732877228	4.67904269382701e-10	-0.674914283378976	-0.256980586618746	9.60892078331262e-10	0.0514936886001705	-5.95496753679081	2.60123459445481e-09	-0.63122228534173	0.0931986817334649	2.24752730113413e-08	0.486525419517045	-3.64473243213566	0.000267670132964773	-0.1641565983223	-0.202762778046024	0.194912504724831	0.126889120671732	-2.01032748298812	0.0443965399707441	-0.641833299789517	-0.143047345711159	1.09446019896222e-08	0.284069774134399	-5.00081883989569	5.70873350947788e-07	-0.754737091631071	-0.397681573032214	5.89346553113383e-13	0.00199277494997535	-7.70511709127618	1.30723373502071e-14	-0.259452543933424	0.362579361484702	0.0384233585094655	0.00515670048758237	0.531630170600352	0.594982164359384	-0.593534548844842	-0.152124267093832	2.35383335434444e-07	0.25429732118582	-4.61463320591123	3.93790147345136e-06	-0.292306976615567	0.0928712286665714	0.0190879410590462	0.488064667429139	-1.18353244143529	0.236598197215191	-0.219396362719051	-0.225392534444746	0.0815313432431764	0.0889171071349247	-2.45523372262721	0.0140793016019756	-0.322976326979551	-0.232730340947123	0.00923979324171169	0.0787361938560077	-3.11949354114853	0.00181162232575913	0.549954125401388	-0.0186384911245453	2.51208773989074e-06	0.889554040748808	3.34399821388685	0.00082580269096124	-0.493561215291218	0.083478352757018	3.41090115116084e-05	0.533283502027947	-2.56805449433509	0.010227107715323	-0.421179277858877	0.110519071065351	0.000528753672033723	0.408860785329749	-1.91341012902742	0.0556955686981792	-0.375326718546547	0.41713485907778	0.00224311566696463	0.00112388893273149	0.153492752206389	0.878009705484084	0.130007122995594	0.382192912656948	0.305876945485479	0.00307020193860936	2.8584611396863	0.00425701246888256	-0.216012543131124	-0.397433296801104	0.0864653435669768	0.00200695685626299	-3.4475458548877	0.000565704369630453	0.560285906241865	-0.088185433310893	1.47715489616858e-06	0.510368104091956	3.05793700139936	0.00222866423944269	0.209849256900722	0.159830963062742	0.0960536210904253	0.230737459352885	2.03907002485981	0.0414430393238826	-0.384758458140364	0.0995247236747574	0.00169408254917385	0.457296261985337	-1.73008458976162	0.0836151630823417	0.620450705211413	0.137329701993	4.53999862608829e-08	0.303956862959942	4.77203686573336	1.82372111696423e-06	0.0254169401772472	0.143086225981543	0.841981065273463	0.283937545246072	0.90391872926142	0.36603849709744	0.435443587713341	-0.288634065700418	0.000322996609101898	0.0279977332071584	1.02591186913804	0.304933127464427	0.510466706279589	0.113081505208783	1.63753749567789e-05	0.398015126706218	3.73760123462219	0.000185784294164998	-0.299745137860191	0.0740449012698749	0.0161144903691355	0.580679277924516	-1.32924579481423	0.183766891045773	0.636194675962197	0.0685432613896669	1.60971594067747e-08	0.609177154553515	4.54886005682485	5.39372952229247e-06	-0.462025481288751	-0.120982671878291	0.000121430010946831	0.365651678642627	-3.42656442690934	0.000611268732799838	-0.698134816751679	-0.0788904890967733	1.43390694394701e-10	0.556094894804502	-5.22693283123704	1.72345073651796e-07	-0.509727378026402	-0.0791613781809928	1.69232546627902e-05	0.554735243685426	-3.55085657868007	0.000383979598923371	-0.0220023022495089	-0.328588621358797	0.862989371200206	0.0117911054318179	-1.92822338134079	0.053827347138765	0.506378474028924	-0.192741667267116	1.96250421440018e-05	0.147182944563993	2.07315064254415	0.0381582621885579	-0.169240495541772	-0.0660147227400382	0.181253331161282	0.622474427933544	-1.30127136400266	0.1931655854647	0.60757725410166	0.0409063234135981	1.01664452106501e-07	0.760458140783462	4.14225103041212	3.43913616192497e-05	-0.0818061656786706	0.155989393492689	0.520464789846321	0.242285485593929	0.375715032184917	0.707128761267527	-0.0184790385981141	0.0126958102094799	0.884765364146971	0.924642564660987	-0.0357151232705435	0.971509511619507	0.618040907366756	-0.0921425666511553	5.29413224941055e-08	0.491499015076887	3.53001382806196	0.000415537947916302	0.694761241553476	0.205745830370739	1.9114027646834e-10	0.121277796631679	5.87660790078112	4.18758492652392e-09	-0.702106944266921	-0.341748683428117	1.01701177250335e-10	0.00864986121160643	-6.73614495634587	1.62644033114106e-11	0.636188692871537	0.075971161173236	1.61036834144076e-08	0.570847121339137	4.58831532291974	4.46837353119587e-06	-0.104021732005644	-0.102232421474334	0.413360128697263	0.44508524374148	-1.12413078166772	0.260957548506859	-0.675225262576306	-0.399911761105927	9.37781235682824e-10	0.0018693397426723	-6.80834023132053	9.87311511961173e-12	-0.568815753574214	-0.150581664645457	9.39919471292269e-07	0.259202000424346	-4.3984065295336	1.09048572802841e-05	-0.654327485012513	0.14923601867694	4.52301104960127e-09	0.263532192570818	-3.56298261018787	0.000366664977450278	0.65839574446675	-0.108040313050403	3.36195954230528e-09	0.419513308319876	3.82446749258473	0.000131055035521018	0.113881159626056	-0.0695058196535859	0.370245848285374	0.60414769608754	0.268441808103882	0.788359261802702	-0.386415190685118	0.131342462265388	0.00161119350906223	0.325722887727965	-1.57026708949465	0.116352987253621	-0.186477933978942	-0.200915934353125	0.140105925872888	0.130460380449132	-2.12836701155298	0.0333066660381646	-0.542695771769937	-0.0922549129497768	3.60988149843907e-06	0.490968680015915	-3.87458670029448	0.000106805813251289	-0.402918227193003	-0.359649707306542	0.000963623618047954	0.00555715632915718	-4.37031074588721	1.24069846748125e-05	0.00728229099833038	0.122033399207129	0.954456903509172	0.361471738230572	0.689521285167476	0.490495283258432
Art4	26	darkorange	-0.0422009264404448	0.0820378861962309	0.740568200601204	0.540395817548449	0.199977063975131	0.841498519092843	-0.200142170544355	-0.124783158389237	0.172592602771895	0.425294491684581	-1.54092131597833	0.123335937252312	0.0427641128430436	0.138234256843067	0.775328502017537	0.382648608281426	0.825157633506888	0.409282102753209	0.225530915565053	0.411214061168508	0.0731569325168865	0.00134276797206898	3.59043231510334	0.000330129951887814	-0.0123396616044123	-0.484834908136404	0.922904837358125	0.000114838277561303	-2.86942463333056	0.00411219319739741	0.380472359682424	0.233858120396575	0.0019265549075401	0.0772567489379927	3.49130241386767	0.000480671849078023	0.268598833234384	0.157169099805156	0.0318692602931189	0.238697910430646	2.37171309924536	0.0177058332153752	-0.0762877826962788	0.153902708417497	0.549074298935879	0.248721234681325	0.395320042221298	0.692606709950562	0.316216698820872	0.122880820217358	0.0109102972369087	0.358121903858071	2.47662369667783	0.0132631656974042	0.336095938211797	0.179201371311166	0.00662256588091479	0.178311410528558	2.90555738139175	0.00366599623749277	0.270402572562856	0.172280179521473	0.0306939446827123	0.195949180783105	2.46473471930089	0.0137114724945141	0.399006080912097	0.183780095173884	0.00119839330649223	0.171168903074042	3.3079726858406	0.000939739746537139	0.341990210218843	0.1653043200196	0.00608149303488283	0.219129653105964	2.84286844547212	0.00447095206678696	-0.598696017453595	-0.0340508900023001	1.73695887059126e-07	0.799686962949914	-4.02819989727238	5.62055462040118e-05	-0.63585227957196	-0.25019979061999	1.64745658091366e-08	0.0581939006579986	-5.53503744091015	3.11161877536974e-08	-0.742832566828067	0.0957936440790038	2.1055739339127e-12	0.474418171745903	-4.81861744488557	1.44556423927512e-06	-0.75228367934197	0.0819642252013607	7.70689433183265e-13	0.540760755751583	-5.01167281719474	5.39588929583062e-07	0.910225650082401	0.138412818412582	2.01741586197498e-25	0.300122154988852	9.24935702006151	2.25847139947035e-20	0.119194695624604	0.520717995868102	0.348185932151449	2.7858634835469e-05	3.72173127839391	0.000197861525672551	0.303390894929831	-0.172505381843754	0.0148083845509386	0.195356394401662	0.822070072814841	0.411037016992343	0.599987539944539	-0.126818099021958	1.6084195337572e-07	0.342808477105802	3.18448084569585	0.00145013907555055	0.616565922660391	0.558496849355534	5.81255908723592e-08	5.21886514430134e-06	7.34276963244569	2.09218463987016e-13	0.934162018886564	-0.107074884972248	1.93480008377465e-29	0.423704822018844	8.84140181090696	9.45250549481972e-19	0.270504943115285	0.392534629500538	0.0306283436775581	0.00230583026274052	3.73942281634677	0.000184443268368104	0.726606325361305	0.406553370005756	1.07214700326161e-11	0.00154118739562301	7.41384757890663	1.22686916988282e-13	0.542987084223556	0.00298638961895036	3.55831214786251e-06	0.98224964790012	3.4031296785193	0.000666186535076298	0.384331237520045	0.204220459723043	0.00171606835027766	0.124123051086598	3.35172125097165	0.00080310837277245	0.794223255539075	-0.219063888355426	4.84862575695341e-15	0.0985022247214261	4.85032351434147	1.23260265612805e-06	0.207742063540786	0.0404136498502073	0.0995157565436546	0.763258750659157	1.38770814919771	0.165225933536052	0.0353442778857048	-0.0639966138969681	0.781574337197008	0.633174360973124	-0.142231078512829	0.88689748422425	0.226021776301302	0.488148005643762	0.0725176779530658	0.00010141945220085	4.10423103852499	4.05661908394148e-05	-0.677086833333732	-0.278866771550323	8.10107038699745e-10	0.0340225541580253	-6.10201734039042	1.04738008724864e-09	0.593596460866422	0.515119435411777	2.34534205016637e-07	3.51177644910153e-05	6.81833103258644	9.21042185001111e-12	0.420054418083221	-0.144084903132634	0.000549208084656216	0.280555012967433	1.72524312959192	0.0844836660667802	0.808773488429304	0.166709172641069	6.30300515698532e-16	0.211023716463595	7.14568506710195	8.95481541238397e-13	0.133095476492357	-0.0399536037755901	0.294430660762798	0.765876614333698	0.533939875027646	0.593383132895797	-0.0688621917443733	-0.17715250358322	0.588726582560221	0.183408367896263	-1.33141423202336	0.183052749038127	-0.77634449350768	-0.394640961390063	4.80708830464494e-14	0.00217277650109258	-7.97684328368305	1.50123238959501e-15	-0.325896101399151	-0.226485677263198	0.00859008770120051	0.0873381760232607	-3.10277982516539	0.00191712211046064	0.299575496280029	0.229122535495237	0.0161775970128539	0.0836200616366071	2.95504806745655	0.00312620340134257	-0.753752888106681	-0.221681838427118	6.56556370747112e-13	0.0944442010501325	-6.6580881206451	2.77412443470503e-11	-0.0372057394555174	-0.294550769553343	0.770377902114027	0.0248036000845754	-1.81344230356359	0.0697636298399767	-0.678994146455693	-0.391095497948088	6.96535098664544e-10	0.00240086452174115	-6.79178859571522	1.10751763234516e-11	-0.462251972261723	-0.00411889873125052	0.000120379979249834	0.975520070097599	-2.80663198498676	0.00500623991353289	0.297905273309895	-0.116067065150196	0.0168103148127722	0.385593757190042	1.09357499280862	0.274141421888144	-0.760958468433863	0.376979148816253	2.94255351538795e-13	0.00353483157578947	-3.46108747073047	0.000537997974732726	0.460141392893085	0.539747084151443	0.000130496816228312	1.22897113067573e-05	5.96491280570627	2.44764711918397e-09	0.756903312743529	-0.0128675254890638	4.63834127617181e-13	0.923626343020849	5.43800573648288	5.38802402810622e-08	0.599063664267549	0.011309743560041	1.69941558586691e-07	0.932849635340206	3.9109896219226	9.1918722238143e-05	-0.0656003176896812	-0.125124941092419	0.606542946016028	0.349343138694783	-1.03135951198405	0.30237226004443	-0.717263471275038	-0.402835147744646	2.59960881840656e-11	0.00171790091764643	-7.28166841641108	3.29716688405364e-13	0.115247004854693	-0.0267212112278944	0.364496068998235	0.842178121578696	0.503102847293043	0.614891964968173	-0.742425152347866	-0.339783376011665	2.19664742412624e-12	0.00906687490785441	-7.19439670618365	6.27375409433708e-13	0.193600185115595	0.00302594695834933	0.125320703704924	0.982014567475287	1.10771046412712	0.267986878728613	0.0807585274827476	-0.213093614862181	0.525837960153473	0.108262628359335	-0.694507720969135	0.487363860497169	-0.74843649272162	-0.394032569346139	1.16649165868866e-12	0.00221048616005142	-7.60159404026528	2.92505094528157e-14	-0.699612568127533	-0.0633248861440866	1.26269587432888e-10	0.636752606134291	-5.16023033350251	2.46646199292283e-07	0.763651818271956	0.335217195805069	2.16416379500843e-13	0.010103753055282	7.44026351841279	1.00484648059253e-13	-0.708929322366288	-0.200582222135321	5.56297722956319e-11	0.131113696929169	-6.00359737200491	1.92992935618464e-09	0.215785321821101	-0.224071149608599	0.0868049059954617	0.090855481562562	0.014491944450634	0.988437505987242	0.425334296632107	-0.112679284759768	0.000459059474456051	0.399706297679904	1.93001833758516	0.0536045656785913	0.75488019553171	0.0415020186024589	5.80140196000312e-13	0.75707598122959	5.6995523848572	1.20122409565153e-08	0.854070064608833	0.0692759812665072	2.95395117080364e-19	0.605346974249411	7.44382384854721	9.78119067097532e-14	-0.767598793903119	-0.30749594532179	1.36940022340498e-13	0.0188723670681552	-7.32977265553344	2.30543486362462e-13	-0.128375756799357	0.240023155883302	0.312037846206776	0.06955468311914	0.576621097680267	0.564195443857591	0.333050866234013	0.211964126207961	0.00716373441026983	0.110190156878108	3.06674508496156	0.00216403321418501	0.310557988972776	0.177000039056966	0.0125041422455581	0.183791807811252	2.73472413792952	0.00624325741317567	0.713791553854104	0.0911990002643348	3.58067061505055e-11	0.495964941350984	5.46635830405572	4.59375316409673e-08	0.29810188697007	-0.013712610227556	0.016734749527729	0.918626876770718	1.63916114896249	0.10117970270136	0.045610999798031	-0.0990549909338799	0.720431100825465	0.459433104390808	-0.271746584920149	0.78581687905766
Mgp	26	darkorange	0.0394355607189662	-0.0101030381702229	0.757027222957474	0.940000375810013	0.166219765251859	0.867984005394701	-0.322322187187848	-0.105869332661784	0.0254666133312824	0.499245485293778	-2.08408810604558	0.0371521537455563	0.722005899145167	0.582573085662427	1.01821169189995e-08	5.16951526730358e-05	7.30515741329673	2.76942329761313e-13	0.347539574711341	0.301027823775352	0.00489588147509504	0.0216646126825763	3.66291095703883	0.000249365239418677	-0.269732019953298	-0.18582872252605	0.0311265642805306	0.162527868572241	-2.53477560411651	0.0112519377284436	0.592977327752955	0.323381571261945	2.43157097008882e-07	0.0132820468573279	5.57345333583009	2.49738570593241e-08	0.47596135722784	0.321096706886879	7.03501415061853e-05	0.0139857990106427	4.64408766790148	3.41582504296283e-06	0.0785420943793931	0.243707591249857	0.53729613817694	0.0652527792124932	1.7542669171347	0.0793847817062029	0.473471151590392	0.395548434964231	7.76924196223315e-05	0.00211759459365271	5.07856617569219	3.80293972067541e-07	0.53823819612175	0.448367439987722	4.49144888947014e-06	0.000416025928424931	5.90393797545802	3.54925646113043e-09	0.455273188748273	0.399194676065395	0.00015688101690806	0.00190826196915457	4.97229053876401	6.61664439154999e-07	0.525316017111376	0.334231278217808	9.84778999005486e-06	0.0110528712046924	5.04607998529802	4.50966678005748e-07	0.492618309683473	0.381271713867934	4.10900136860709e-05	0.00343159664411891	5.08528052057678	3.6708310642474e-07	-0.483770410501386	-0.31536711182263	5.12727406713319e-05	0.0158928484886845	-4.66683991700313	3.05867445588042e-06	-0.617127821753144	-0.178336226168033	5.60965057568484e-08	0.180450972414837	-4.9646209745577	6.88353686119239e-07	-0.740001517505376	-0.591059629935566	2.82132295840917e-12	1.03507904678471e-06	-8.88654500314133	6.30385261454155e-19	-0.780757363944729	-0.610985489657029	2.78390117406306e-14	3.51308798280307e-07	-9.59073357637861	8.74609340073561e-22	0.34306926801814	-0.506077686394066	0.00551630777964596	5.06132477230236e-05	-0.958861096839302	0.337628725346446	0.484251943975481	0.207146789363668	5.0269648674089e-05	0.1187085847416	4.05490882199778	5.0153862069436e-05	-0.0623273105625364	-0.0903259725699112	0.624652498920406	0.500115690695508	-0.82674056776696	0.408384122403234	0.396814935171704	0.286482738192937	0.0011689599270552	0.0292415535156199	3.89726386375387	9.72856043936994e-05	0.850177175409325	0.582456736982285	6.28706718254731e-19	1.61442838374769e-06	10.5225748982386	6.79896800278169e-26	0.474081102605014	0.168389642622684	7.58314045378066e-05	0.206393104607242	3.76879116865542	0.000164040055354319	0.0427291214577194	0.429004837595938	0.73743734527362	0.000778974454695331	2.66513806760601	0.00769567201330132	0.812189478453862	0.755317005449935	3.80653118254222e-16	7.33109137545797e-12	11.523961679642	9.99093687551635e-31	0.790642757081231	0.345146334463999	7.81333766160188e-15	0.00796817504417825	7.87954669332686	3.28570896769129e-15	0.637442734205224	-0.00963376806063418	1.47896316244795e-08	0.942782497037369	4.14630430606063	3.37884703052278e-05	0.444770992753398	0.354306760451832	0.000231237572675632	0.00635818486196969	4.6220595030005	3.7994898871099e-06	0.687270228458433	0.20231736789898	3.56903366591214e-10	0.127743563924538	5.77785009176917	7.56611730941047e-09	0.0588278341368191	0.232175903666705	0.644262529495892	0.0794716927435862	1.57929567121318	0.114268254298989	0.354003003231926	0.329688819248114	0.00410774225760278	0.0114952665825385	3.87237366097085	0.00010778054717833	-0.741762189797978	-0.0574420411326005	2.35294538497176e-12	0.668435323848377	-5.61808528268906	1.93085195711097e-08	0.81697458049527	0.446077112877093	1.8455802032597e-16	0.000448940302782004	8.92867448440616	4.31143463823494e-19	0.158233191037869	0.0694061841602472	0.211737822476084	0.604667458610109	1.25632483298652	0.208998221960833	0.274799852654035	-0.201074277288314	0.0279800124763919	0.130151249585256	0.491696421714765	0.622933968222145	-0.000942045572863816	-0.104852735014436	0.994105420172435	0.433442583554449	-0.562120409616638	0.57403398359886	-0.124493001123516	0.0549028672938447	0.327019743764481	0.682294091255224	-0.405951184552943	0.684778468478862	-0.461317297542227	-0.112671693226036	0.000124767786838596	0.399738257319788	-3.37696698906944	0.000732898453288007	0.145121223392983	-0.119694611939585	0.252558451370789	0.370815621936004	0.177330440440712	0.859248841665886	0.689521891492478	-0.462270699806054	2.96405190229171e-10	0.000259019322683068	2.06935542383884	0.0385127462471272	-0.685292501683069	-0.0951415742681272	4.195745943432e-10	0.477445281527688	-5.17646492178568	2.26129544370744e-07	-0.0196661969199595	-0.0181739481670198	0.877417660282011	0.892290240135887	-0.205688954211785	0.837033887335931	-0.492286885897936	-0.0808057677572716	3.59927878138142e-05	0.546515806877069	-3.42995662043346	0.000603677752481697	-0.886047026547848	-0.634111086421347	2.26631874879109e-22	9.09675888774265e-08	-11.7722648586323	5.42482356347718e-32	0.604577448746302	0.103858151390763	1.22049164235348e-07	0.437841437650338	4.45082913854796	8.55393808979499e-06	-0.673777771084474	0.00915839042228338	1.05004358027632e-09	0.945601519949433	-4.50390721663769	6.67153433703597e-06	0.238902367777728	0.243962050754779	0.0572784492941833	0.0649637394488107	2.67385357032243	0.00749851849356677	0.794077736207701	0.487504758645035	4.94447141148258e-15	0.000103906342473035	8.84561948364025	9.10219291313276e-19	0.449056402851863	0.28076253032473	0.000197680908452849	0.0327755779435876	4.21876233233629	2.4564704423125e-05	-0.408508443087462	0.0245425771673474	0.000804761895132206	0.8549005131646	-2.28551203642136	0.0222828214734158	-0.744095480345887	-0.211493257807126	1.84563574915825e-12	0.11100146387807	-6.47905591379428	9.22982985060488e-11	-0.0140018282959104	0.189753150131714	0.912558274247481	0.153678803704965	0.938433598516486	0.348021626195452	-0.628170757303419	-0.655916645109561	2.7504016906807e-08	2.28715498021689e-08	-8.26824854658045	1.35941261738887e-16	0.0926437783284874	0.147829974130252	0.466545752878261	0.268108338514239	1.305319007912	0.191784244260323	-0.158819466302803	0.166151862457535	0.210028280551176	0.212575427520132	-0.0043985888073937	0.996490445218165	-0.713484779181459	-0.505884828699069	3.68258710134196e-11	5.10036694386601e-05	-7.92729197425869	2.23976266007356e-15	-0.738279828151304	-0.48546599637274	3.36464871640516e-12	0.000112163027725131	-8.07601824378888	6.69158743964441e-16	0.764911989467508	0.807129954224344	1.87176538120943e-13	1.98682498649534e-14	11.5318292518882	9.11853579821886e-31	-0.638116322545732	-0.59037340438757	1.41264011877367e-08	1.0729442665815e-06	-7.79250862452263	6.56916854189579e-15	0.17677529826059	-0.376116676931469	0.162304789494437	0.00361741558376833	-1.09824905653988	0.27209575034463	0.784867679694041	0.488045640249729	1.65471866641652e-14	0.000101811520853667	8.71323950688101	2.95311803707033e-18	0.283269308573953	0.0352839121337416	0.0233191000604381	0.792591777012254	1.80829939986114	0.0705599152365796	0.425996856539156	0.260867459711612	0.000448753426705444	0.0479453917954177	3.94634667104564	7.93526976571894e-05	-0.780333794440128	0.0619557175974247	2.9353538469845e-14	0.644071575618683	-5.49686664801974	3.86598818439208e-08	-0.305849477587568	0.0980394178472773	0.0139798884074867	0.464071548227239	-1.23874384316717	0.215440376527468	0.0635506741738335	0.0758617548809684	0.617856938746076	0.571403489010365	0.756508088003767	0.449344625011792	0.211959829134426	0.158866067908451	0.0926809253213496	0.233601542824926	2.04612946411829	0.0407436348100437	0.52633043867029	0.604023045202922	7.93137640357244e-06	5.16776576516395e-07	6.95863224877026	3.43592111277579e-12	0.391419496175313	0.00684361152945107	0.00138246600141733	0.959337162661418	2.33834637910224	0.0193692869133865	-0.109464466573098	0.100110749638074	0.38921179073611	0.454638025150069	-0.0804076229513862	0.935913064299367
Arhgdib	25	orange	-0.151758275793556	-0.130398392372132	0.231272996091483	0.329242773271402	-1.54548675541864	0.122228570090477	-0.133680560802521	-0.095000093467939	0.365027145413952	0.544532292824512	-1.07640215662823	0.281747438279631	-0.222387184603819	0.0684072719820033	0.132983235056881	0.666864264512049	-0.766394845180389	0.443441399073177	0.443643313843307	0.332371165375825	0.000240895110061611	0.0108007157888155	4.4826446689379	7.37236304432602e-06	-0.104880264316135	-0.112848033511149	0.409494542752725	0.398996267459622	-1.18579394860147	0.235703681878635	0.359612448319187	0.291975608857075	0.00351703743160425	0.0261539063097353	3.68721837335108	0.000226718788713992	0.335102655369763	0.256313763389718	0.00679501197513324	0.0521233874823432	3.32794481071516	0.000874891966086401	-0.209795424031119	0.187701593494888	0.0961408826022016	0.158259253546571	-0.180555491875713	0.856716493922534	0.394696396290081	0.273769651129853	0.00124896863899441	0.0375722355512362	3.81027669793968	0.00013881134344565	0.479530143534968	0.270592866934744	6.09389252425971e-05	0.0399357969394359	4.37686505220934	1.20398464594163e-05	0.424054317081859	0.273735967486036	0.000479581686600408	0.0375966751562028	4.00648134859055	6.16299895029787e-05	0.505801311158463	0.353724424713027	2.350907278501e-05	0.00694922288293004	5.0152215062993	5.29724020569399e-07	0.442064541246785	0.264366236820555	0.000286400147660382	0.0468988724443547	4.04220612547191	5.2950653623732e-05	-0.562798051393337	-0.406489976311257	1.29470765537386e-06	0.0015440583504589	-5.82896463339319	5.57723207437829e-09	-0.460598931881124	-0.0525078398876878	0.000128239542150534	0.695462444156816	-3.05124440639019	0.00227894985091204	-0.621757331781492	-0.346119116790945	4.17476594234781e-08	0.00778183061068399	-5.96295990696681	2.4770921848984e-09	-0.662321433011384	-0.498413728193401	2.51419240141936e-09	6.84464219585716e-05	-7.33263774559393	2.25666328025895e-13	0.68234207205295	-0.195321813944568	5.32853422593817e-10	0.14174093084363	3.5936413010253	0.000326088678678224	-0.383481745571637	0.129199314470873	0.00176054721925925	0.333747865532977	-1.56262927213954	0.118139819049528	0.4843444607195	0.186003481728446	5.0079015033766e-05	0.162126022276061	3.93919965661511	8.17538757289851e-05	0.600256332144813	0.246497865558766	1.5828204082642e-07	0.0621391050408621	5.19327962638841	2.06621486066704e-07	0.301420758931635	0.56589344878713	0.0155024152606803	3.66878726935813e-06	5.1263211934275	2.95458390424291e-07	0.598125887692769	-0.202686082295367	1.79672910247043e-07	0.127035939103933	2.75543082548168	0.0058614897520635	0.794824559506898	0.791902843238181	4.47114057269658e-15	1.34012313372619e-13	11.7340531654001	8.52752542340281e-32	0.711265760399792	0.750883627483733	4.50660854659402e-11	1.13549335572355e-11	10.1129658844195	4.83965494100742e-24	0.378487553123492	0.221759124053897	0.00204358108174766	0.0943264145748733	3.41086503361112	0.000647571375670484	0.0895746735823564	-0.16396572098589	0.481500838021849	0.218739627658151	-0.375457211652144	0.707320462851148	0.683660067769666	0.175793690189955	4.790586374697e-10	0.186846090331313	5.59437145299846	2.21422449634978e-08	-0.201816489791222	-0.182715281390634	0.109773025716887	0.169810000940161	-2.11712472986017	0.0342492633808526	0.0224201754377218	0.0368773147021999	0.860413050653119	0.783447620567578	0.320076113412965	0.748910632642145	-0.290556419501564	0.288303394309227	0.0198520792001281	0.0281859788873186	-0.0956621961109264	0.923788866286286	-0.583385160673005	-0.180775185338339	4.21397900992606e-07	0.174466466903674	-4.68412483484319	2.81158622932132e-06	0.338904877015286	0.333081177042074	0.00615550269644796	0.0106230600003036	3.79700641732203	0.000146453999457313	0.0949956758566305	-0.25896640776188	0.455257911231794	0.0496550295444432	-0.87173602504981	0.383352402413894	0.576158087278271	-0.229323127845631	6.30403134658184e-07	0.0833424004169027	2.42087612533999	0.0154831524378019	0.188032900564794	-0.15083378390303	0.136771230487689	0.258396063848711	0.255255775426887	0.798525554835814	0.0858441102410576	0.153125120300555	0.500016246768736	0.251148945685859	1.29582446576051	0.195035967054602	-0.644778136816306	-0.254575136121366	8.91914545313692e-09	0.0537947264326292	-5.64400117333612	1.66142940075903e-08	-0.338865234154354	-0.317229210405084	0.00616188765160359	0.0152500369851164	-3.70295626891747	0.000213101627016291	-0.111999106287606	-0.273686362627546	0.378258158982871	0.0376326905630923	-2.11230040542345	0.0346606911126606	-0.741997448695666	-0.407280507431244	2.29630259282289e-12	0.00150859734285882	-7.60447193709902	2.86069534230904e-14	-0.135379352141207	-0.352497683532135	0.286148548784849	0.00665142632218123	-2.70723968894221	0.00678452541212967	-0.488907111498125	-0.0134406798516706	4.14655762184564e-05	0.920235267000179	-3.04778138691297	0.00230537574879876	-0.263312373915901	-0.165229846972489	0.035532668083335	0.215160154047572	-2.3838305133982	0.0171334912693421	0.272134542291747	-0.11983097473644	0.0295997812556962	0.37026685664197	0.917192284297769	0.359041889238163	-0.630231235219849	0.141648166122356	2.40043083832372e-08	0.288855271964831	-3.37555985591789	0.000736656659769383	0.0731164468061335	0.263929916959188	0.5658511257817	0.0452927097209396	1.83826369883006	0.0660235574898071	0.590203830327293	0.257849077823866	2.85581348736646e-07	0.0506828510647311	5.17074002145444	2.33168770674496e-07	0.616186293444147	0.365195167732548	5.95355133101228e-08	0.00482081314695882	6.02824073182171	1.65754034210905e-09	0.173371073942629	0.326583175148852	0.170676686712979	0.0123472842834418	2.76895140920648	0.00562370216508439	-0.496123944037391	0.0811758587518695	3.05940426936259e-05	0.54467404320687	-2.59921695202828	0.00934366994731266	0.0121408657117794	0.0659905501685901	0.924143177582781	0.622602137756142	0.417298176317178	0.676460322268038	-0.587206615182179	-0.378350030431603	3.39215620452561e-07	0.00340699711871981	-5.85600701220869	4.74128207984071e-09	0.128661425011521	0.0695670849808537	0.310953290022485	0.603828193858516	1.08905900849112	0.276127864854636	-0.0127789319580346	-0.00776171094839521	0.920169183134717	0.953887634437936	-0.112225893923087	0.910644298475614	-0.613395540118018	-0.343327700121791	7.09368592935984e-08	0.00832699526918221	-5.87093352010578	4.33348028984253e-09	-0.522969622183603	-0.158237084642119	9.2762902030736e-06	0.235481691436041	-4.07604141910641	4.58088627446717e-05	0.768544794215712	0.785139942911933	1.22549540727629e-13	2.97576371604057e-13	11.262853839173	2.00169521932609e-29	-0.631428230303513	-0.429755198587897	2.21693182599663e-08	0.000760788785448584	-6.57319089002804	4.92482534998768e-11	0.287511869630614	-0.282975847328309	0.0212431521980127	0.0313681265933922	0.107860875666421	0.914106052699132	0.41958044996109	0.356738280352594	0.000558039954859061	0.00598190811359892	4.46429811101158	8.03316531967187e-06	0.452127590527984	0.018884186283359	0.000176444752652544	0.888107389700758	2.81350625056366	0.00490044334401874	0.609660994207654	0.132935335510866	8.9444733978205e-08	0.319838183378755	4.65171779726799	3.29181357095743e-06	-0.621733536587539	0.0477867834315832	4.18116152279473e-08	0.721679901926877	-3.79930720982688	0.000145101136672749	0.551475941279384	0.404414527663041	2.32568557981067e-06	0.00164073695442243	5.72440399962888	1.0379748097108e-08	0.124286489452488	0.0528183147563843	0.32782913938253	0.693750238981614	0.975342997060878	0.329390149022805	0.624193204992002	0.385082763611849	3.5668152028842e-08	0.0028367357997674	6.22316696483811	4.87218396067023e-10	0.820987183530202	0.475884183627423	9.89359353273373e-17	0.000159643835227158	9.19685240014292	3.68588245018787e-20	0.643651592423994	0.269752908095417	9.64796288483721e-09	0.040580845059878	5.71952182574482	1.06824252723114e-08	0.635328081917488	-0.135780143442548	1.70686336005883e-08	0.309497787624331	3.45454951197548	0.00055121299498238
Rerg	39	orangered4	0.193978508534508	0.200192038446641	0.124569884847669	0.131880695435252	2.16770561248636	0.0301810921786265	-0.305137831855557	0.0597072162911046	0.0349519053216482	0.703701296154907	-1.24086936810432	0.21465401030259	0.513324559269418	0.154060981932922	0.000224382249548911	0.32999198837545	3.38513571184128	0.000711430712559684	0.110869815071353	-0.0487858960957338	0.383115404985876	0.716103717059293	0.361489325202382	0.717733683518386	-0.256881960965836	0.0240992795526882	0.0404546484321402	0.857493811795368	-1.33547975127271	0.181719378181001	0.341301385189119	-0.176229527082913	0.00578015060668678	0.18573844063069	1.03734409489122	0.29957552250911	0.291072063800953	-0.0974466658463145	0.0196243341166338	0.46679051192611	1.15158510873988	0.249491603470727	0.00878276919977016	0.00347945725663867	0.94508621758053	0.97931957067517	0.0673132782575386	0.946332306344204	0.339138365163947	-0.0406500087234598	0.00611801442899051	0.761914786618195	1.75086288888335	0.0799695306311455	0.419074445914467	-0.0822337352475501	0.00056761100519151	0.539426107079987	2.05026475452413	0.0403386020062746	0.318938303108808	-0.0828914136371267	0.0102086089494237	0.536175951715987	1.40032091415863	0.161417240726386	0.317747000448199	-0.168811264952107	0.0111592272728422	0.209372487323643	0.923920432566835	0.355527744017981	0.380505475932012	-0.053876633357856	0.00209584239231932	0.690602633111098	1.92985979011961	0.0536242127889274	-0.3370748378662	-0.0820670226460328	0.00645638435433916	0.540251500100456	-2.38834567725966	0.0169244145646583	-0.639427044404872	-0.24479468326905	1.29157325471792e-08	0.0640251299462308	-5.5381106321774	3.05752108181354e-08	-0.655211833752964	-0.331501446422218	4.24216601561165e-09	0.0110218289863967	-6.19022388868785	6.00788193428621e-10	-0.646942488076938	-0.33655774133649	7.66284614371444e-09	0.0097891956436301	-6.14041649064052	8.23053951673863e-10	0.411650156626715	-0.254050950342178	0.000726273631027575	0.0543070784372312	1.06202677635294	0.288223529574143	0.552978006621147	0.564353798468901	2.15446561427786e-06	3.95081225640562e-06	6.84915163627553	7.42892197659393e-12	-0.192637549415854	-0.416629045967107	0.12724665934231	0.00114124784644193	-3.43347395009442	0.000595899461354255	0.198928188892852	-0.183373169562018	0.115059356407318	0.168251758532214	0.141131889711351	0.887765751431799	0.808946939078548	0.634090618139816	6.14515170883081e-16	9.10809498693046e-08	10.2172755245458	1.65939217247834e-24	0.533854926103903	0.301283158966184	5.55119382564611e-06	0.0215481009287641	4.96101032034507	7.01274654451127e-07	0.0614338807269424	0.360179081367907	0.629635129477026	0.00548283727190158	2.33786218167247	0.0193943986571141	0.726873620183617	0.481052934943275	1.04476423510359e-11	0.000132135166865654	7.90846682879323	2.60578055078717e-15	0.647533231933241	0.107697450089814	7.35026761508065e-09	0.420999162861008	4.86506383260339	1.14419873393931e-06	0.705690438424823	0.248139172568309	7.42374572250925e-11	0.0603641632557459	6.23255995630566	4.58873823448579e-10	0.430969604264068	0.335108248484088	0.000377877149890013	0.0101296978439089	4.41169097036739	1.02566433538233e-05	0.722543579183059	0.45733022097016	1.5828252427712e-11	0.000307230057888445	7.69670520014027	1.39619507752123e-14	-0.169904726115224	-0.167279914317924	0.179521244445508	0.209442886185693	-1.84881321972252	0.0644847878058647	0.384434866968957	0.574271248597128	0.00171071194602314	2.43576285383371e-06	5.71632363781989	1.0885333172944e-08	-0.710118758401722	-0.281780278909159	4.99873330983118e-11	0.0321219911916362	-6.47346201485499	9.57825014473482e-11	0.826937826027652	0.596302102398606	3.81187992831417e-17	7.84458814985498e-07	10.1982234018174	2.01932417708694e-24	0.215368049445884	0.290104619602426	0.0874312175746094	0.0271732923538218	2.79866059214844	0.00513150450144161	0.39625028537176	-0.00833645963402483	0.0011898199434095	0.950477171726429	2.28985393237375	0.0220297855062561	0.00725018903544086	-0.163547058152124	0.954657456186561	0.219934225986647	-0.83288376980129	0.404910284001934	-0.27630637305738	-0.133671806820187	0.0270979024011977	0.317140386164021	-2.2910394951103	0.0219611294981859	-0.404408015174212	0.25465559670803	0.000918730929585031	0.0537164309697672	-1.01022886429026	0.312385653331455	0.211406786155997	0.267791669721874	0.0935555862109173	0.0421204840495155	2.64751386196187	0.00810860353196509	0.723147520956913	-0.0978764156907789	1.49442006250169e-11	0.464818385583631	4.57053764375927	4.86474523276826e-06	-0.55764364302423	0.12781728624891	1.69488965915092e-06	0.33898807178627	-2.82432372210281	0.00473805031433089	0.0485486375432111	0.0492967710369358	0.703233642378978	0.713258114476722	0.531585652126366	0.595013004262598	-0.479485505681816	0.0492771869365079	6.10490873620659e-05	0.713367127800846	-2.64717051830253	0.00811684130635325	-0.769424005260017	-0.63477544833849	1.10482311510213e-13	8.73593949642268e-08	-9.63839085603456	5.50440304853618e-22	0.601257114245743	0.284156203909191	1.49084605741471e-07	0.0306383964946273	5.41639375312768	6.08130994805566e-08	-0.593339787358341	0.178961725314744	2.3807343463332e-07	0.17890222321805	-2.84441128968562	0.00444935735660259	0.284686797170504	0.525216546874371	0.0226071785629771	2.30599789574994e-05	4.7177802126234	2.38431873745172e-06	0.734629911816559	0.116093815444052	4.86558012023978e-12	0.385483515354752	5.84362019632529	5.10784123804661e-09	0.341194104210683	-0.172854161580244	0.00579651278826492	0.194440849267902	1.05509005341824	0.291384140669666	-0.512358892011243	-0.279358409151681	1.50473480637633e-05	0.0336954401737981	-4.66951381029865	3.01913403913306e-06	-0.762144546431729	-0.252042770751157	2.57145997663142e-13	0.0563066951657281	-6.93812221416752	3.97345913387141e-12	0.00582492476620222	-0.239303185559016	0.963564244539079	0.0704211934300702	-1.25887881827323	0.208074105683313	-0.551075283715609	-0.162923372606921	2.37346307575424e-06	0.221722262890696	-4.32145338112152	1.55004804263693e-05	0.0147541888343875	-0.100948037441396	0.907879667918381	0.450854796397796	-0.453838648817289	0.649944963793165	-0.172022624670845	-0.180510377606506	0.174078685072091	0.175109161557936	-1.93315353131214	0.0532172872450545	-0.675374735818985	-0.371366399853773	9.26861887506115e-10	0.0041035856711526	-6.63241046448711	3.30248670777065e-11	-0.604950077011474	-0.351939590209751	1.19322044236843e-07	0.00674424583664681	-5.84799744649537	4.97526189362689e-09	0.625529205575591	0.363772327711239	3.26995373782812e-08	0.0050010456440219	6.10420970824849	1.03310570368357e-09	-0.582464984325808	-0.244128266302313	4.43812411959333e-07	0.0647754911649981	-5.02759011497551	4.96682099322125e-07	0.0321838651984339	-0.340636017695219	0.800684172576482	0.00888385806207694	-1.69823378417921	0.0894636465396119	0.697095918513286	0.370659097361076	1.56727488788164e-10	0.00418070349545617	6.8567299028002	7.04546568829163e-12	0.356209435129203	0.0980220893963464	0.00386565846866096	0.464150912204379	2.59455726776099	0.009471283360448	0.463863935824886	-0.0392670848880794	0.000113144595650051	0.76978804112837	2.58837269112207	0.00964305848731124	-0.695257761830448	0.176499712630608	1.83267956759358e-10	0.185054158610752	-3.833654149878	0.000126253620276291	-0.272498765817007	-0.0388170703784047	0.0293738986539462	0.772355091461274	-1.76203389070249	0.0780635715939508	0.0446940777712548	-0.135249221346525	0.725827781494253	0.311411101849413	-0.471071923346376	0.637589374262964	0.142080699437876	0.483149038094955	0.262740987907235	0.000122274455463314	3.58552747663991	0.000336397580812277	0.411520491156797	0.0578954983874313	0.000729370538934654	0.665971726553361	2.74226183484581	0.0061017681152853	0.23967270684198	-0.0322197926390809	0.056456496550549	0.810253243005557	1.19036092140991	0.233904565597405	-0.0542309037832054	0.213298096538555	0.670392129996377	0.107916462798247	0.84402564819066	0.398655073488758
4930480K02Rik	39	orangered4	-0.035516069741224	0.135851621787139	0.780539142587111	0.309240775433369	0.525502864333176	0.599233662639706	0.00380997295062242	-0.0235444404229594	0.979496191804239	0.880873158621919	-0.0883496156476941	0.929598805513632	0.11976842295941	0.0324450101172093	0.422626205183644	0.838372486866521	0.716000997111014	0.473990733224875	0.0360258742428075	-0.0269611290839758	0.777469369198535	0.840779478522288	0.0579709549483319	0.95377176419919	0.0448664337175524	-0.197435357830269	0.724812331692329	0.137396277579946	-0.808657542687949	0.418712156111404	0.261485950831394	-0.0158025343809249	0.0368771096845547	0.906276857293543	1.40687973277565	0.159463054312939	0.184171604228014	-0.0954304830478206	0.145163808130382	0.476102810644498	0.530747765783628	0.595593581039357	0.0783736741476942	0.128364022972533	0.53817178779917	0.336908913332237	1.12026947153842	0.262598947272202	0.281096982645422	-0.0119058394024038	0.0244469299536006	0.929319177411667	1.54537276909138	0.122256123067205	0.272362262675508	-0.0357753947085235	0.029458384523297	0.789768252328663	1.36632263776345	0.171837718676246	0.215975097217215	-0.0494893453909783	0.0865212310878823	0.712186468524502	0.959649651388773	0.337231571076602	0.375904427603396	0.00194508499093335	0.0023966285780678	0.988542984041823	2.19321367566664	0.0282919876878759	0.300644152197036	-0.00524397304692684	0.0166576082895889	0.969118213594968	1.68578811960278	0.0918366168716497	-0.25320214821631	0.207376193205786	0.0435163248743596	0.118291867652828	-0.327631409394243	0.743190370343104	-0.320295549441013	-0.328061274458527	0.00987356846018774	0.011935220416969	-3.65093879165792	0.000261283508679392	-0.331932858682975	-0.147592316337167	0.00737193066104921	0.26888704081276	-2.7076037622187	0.00677708818829543	-0.311914822230039	0.0786795379459116	0.0121046960381114	0.557154798751275	-1.37932854457174	0.167793479452686	0.210967562706594	-0.147426638458744	0.0942548281798017	0.26943078870788	0.406689625265855	0.684235961303937	0.367265571869445	0.498531191809653	0.00283301744842047	6.81341917523018e-05	5.04133147855444	4.62303869564113e-07	0.099082297697786	-0.216307447843527	0.436006043394064	0.102919976820872	-0.609478465710509	0.542207342136718	0.173961645469524	-0.34191776920692	0.169202133949644	0.00861477519921177	-0.906634978040961	0.364599858418985	0.445908598356318	0.346957493462873	0.000221855280517794	0.00762429157525635	4.58562008578048	4.5264102041766e-06	0.283874288023995	0.113791471688205	0.0230129654942516	0.395040268887876	2.22992701340832	0.0257522886938053	-0.147091427721389	0.312948539522374	0.246105500174393	0.016762250140562	0.888490720426534	0.374276845225583	0.292756406128002	0.250855625178254	0.0188958561885145	0.0575165538521626	3.03546555443145	0.00240164654691937	0.292914068836913	-0.215640335896979	0.0188288634562373	0.104011853822125	0.520819057148056	0.602492826142906	0.290627667524958	0.343602815667534	0.0198204776203275	0.00827182779257841	3.56143072783072	0.000368839426976352	0.136975733284043	0.0353632790528588	0.28045159894886	0.792135640735228	0.954675670899257	0.339741736869385	0.338248526153669	0.244747260652763	0.00626196768348165	0.0640782942690663	3.28239556676054	0.00102929103978905	-0.047898984838151	-0.26314952047627	0.707024446464938	0.0459569797514449	-1.69289758808673	0.0904749625171368	0.398260322924309	0.310690522024577	0.00111705615711111	0.0176102813114381	4.04746606145549	5.17750861602615e-05	-0.305304509790182	-0.20759565021482	0.0141600055625317	0.117894264744774	-2.8705388403068	0.0040977285200037	0.391684298662493	0.464241998948341	0.00137122005066721	0.000241789938852813	4.96394006699384	6.90772676849745e-07	0.262214415901118	0.102349670303729	0.0363359008340122	0.44456060125081	2.03834697233184	0.0415152454157552	0.192637550642333	0.263302081199904	0.127246656874251	0.045826496768422	2.51300171562703	0.0119708752764626	0.0393140196530391	0.0839554073718483	0.757753149337313	0.530938234072122	0.664302536777015	0.506496697753579	-0.10604343393755	-0.314027714421362	0.404290916155739	0.0163694274206497	-2.31243126295676	0.0207539291897534	-0.398832109669011	0.0373795991622532	0.00109710373625495	0.780571088372215	-2.1531541508471	0.031306565651335	-0.126359062535711	0.151752200276247	0.31976343873237	0.255474511331586	0.10192962273135	0.918812536872274	0.374391090841276	0.0377447812014483	0.00230542923999873	0.778481558363648	2.3908499485551	0.0168094212382316	-0.301400890234093	0.0306465861136237	0.0155095543398176	0.819358397240466	-1.56969013806857	0.116487216659883	-0.0633891863438658	-0.0211791894506588	0.618752164968626	0.874612559886121	-0.465496414552649	0.641576003939369	-0.398166850157502	-0.11909307930748	0.00112034881716191	0.37324222928289	-2.97982361973353	0.00288414399425871	-0.262596166298041	-0.227513501518706	0.0360549289817407	0.0858737479487929	-2.72247332756966	0.00647952636796514	0.120055500701281	0.116615097370501	0.344690524491226	0.383338979031453	1.29156961654836	0.196506231768342	-0.371917596584951	0.264984501763929	0.00247767941167003	0.0444075809965199	-0.738587964751806	0.460157234559734	0.35485602101961	0.36082150338783	0.00401260474165723	0.00539382054104738	4.06486509839106	4.80602518483396e-05	0.358352882871447	-0.0350458192803463	0.00364267839347355	0.793960554222021	1.90236176825541	0.0571238755865943	0.230232071375825	-0.179063272457785	0.0672159673821608	0.178651700651563	0.347436039712532	0.728263761869291	-0.0715818630597425	-0.323488998398713	0.574054572382747	0.013249722129345	-2.17473926276137	0.0296496608644229	-0.319637310006273	-0.293306274311896	0.0100348441062708	0.0254486404072898	-3.44326936919668	0.000574726558522196	-0.00212946474318966	-0.295580704431422	0.986675971424242	0.0242802391235021	-1.62401986839746	0.10437156824585	-0.390908492863051	0.0530029523712645	0.00140440270606099	0.69273272059004	-2.01804535897508	0.0435865375477103	0.0611929810351706	-0.123550971841502	0.630981451393346	0.355486313679658	-0.315993335466638	0.752007566692303	0.0716376187520605	-0.201515899217875	0.573755558854203	0.129291999153171	-0.681572295582712	0.495509438071183	-0.364738203870124	-0.24903818747773	0.00304450997924078	0.0594094197403275	-3.47487121646818	0.000511098657481329	-0.323006544784488	0.0627948208009709	0.00923285605191875	0.639582061350293	-1.53248572734232	0.125402616985293	0.270471218280064	0.0767017782550297	0.0306499422102985	0.567138138452941	1.95100925904321	0.0510559443656188	-0.322239943614717	0.0301988156071127	0.00941025521931302	0.821954326122061	-1.70059262012711	0.0890195109032136	-0.0524797512947136	-0.202689372854592	0.68045131304691	0.127029637357285	-1.3800555451023	0.167569543338807	0.133588815758342	-0.0609674122129839	0.2926285064121	0.649375615985426	0.425253763420489	0.670651695310291	0.208286540316547	-0.0160876083155834	0.0986120089534685	0.904593907547033	1.09177633495907	0.274931423232279	0.227832445912221	-0.103139265421812	0.0701981038135503	0.441036426627718	0.743466582048078	0.457199246495963	-0.39542250917237	0.073429834075133	0.0012210073063954	0.583834917317645	-1.93924738749379	0.0524712219297205	-0.266613094416284	0.249500293138353	0.0332064564823563	0.058923433306454	-0.172494718989543	0.863048612771798	0.237704222986048	-0.187211796291709	0.058576140547685	0.159367529454773	0.346834216753573	0.72871586962518	-0.143561371595642	0.284160011662728	0.257748280418128	0.0306360655839898	0.741310078128999	0.45850545242613	0.181427944135478	0.0905954136365076	0.151357005588734	0.498832742009821	1.50215948425204	0.133055925560727	-0.0419048826149732	-0.286899838091222	0.74232482746112	0.028996851740749	-1.79542407403236	0.0725861596956537	-0.225379592587726	0.18874847707268	0.0733549068282467	0.155909500269961	-0.265895908975335	0.790319375885089
Ptpro	12	tan	-0.138750158934011	-0.225279708618877	0.274208057232095	0.0890813379106387	-1.99041533737133	0.0465452017512494	0.265473641282865	-0.00155997898868162	0.0682051280296691	0.99207870851873	1.29734520040048	0.194512438585455	-0.691673858179379	-0.533746386903919	7.29974387016445e-08	0.000272497099461075	-6.6999692118497	2.08463456369143e-11	0.171410102555369	0.109325795457139	0.175640228930632	0.413969230047747	1.54470546558952	0.122417522251797	0.257391390957713	0.106814607280785	0.0400451873181744	0.424838912373266	2.03343722309221	0.0420083698959082	-0.343975387527294	-0.0327464919468255	0.00538523197038339	0.807210406402027	-2.16990952683392	0.0300137004799511	-0.272737283461669	0.231847800317031	0.0292267610426816	0.0799094971642501	-0.308422044200658	0.757761210158935	-0.0672259857044339	-0.0697896732025802	0.597634108482245	0.602668005594759	-0.744757396235579	0.456418394409835	-0.32830348400165	0.185620851980039	0.00808472971512407	0.163006803401404	-0.904460339510725	0.365751355365428	-0.332554112250381	0.0928469201827659	0.00725559609453192	0.488179035333347	-1.43204184832934	0.152131845150605	-0.225665452252876	0.220805409842736	0.0729812778405816	0.0957879532472153	-0.0905003461391116	0.927889618904046	-0.189536406784113	0.125083140475275	0.136804786025687	0.353883371346568	-0.400165905603666	0.68903432467455	-0.365991858805591	0.153898916417366	0.00317891490604178	0.253040781868848	-1.30601728899467	0.191546678202343	0.114721612358014	-0.120265884705073	0.366701331962279	0.368519928148225	0.00208505860616854	0.998336365135203	0.129243691345117	0.234610167528073	0.308750203689714	0.0762825052953898	1.98864629261221	0.0467402579268277	0.157202427302086	0.268329514422703	0.214767207389961	0.041693548948185	2.3380807682314	0.0193830586669128	0.210714936176685	0.0591270022543711	0.094658856117711	0.659298798018811	1.5042887736759	0.132507028405097	0.0455884202754269	0.314079573620161	0.720563834174388	0.0163507503448297	1.97408429021196	0.048372159345785	-0.596144403029866	-0.360579412454941	2.01988751203195e-07	0.00542721552887574	-5.82367435517907	5.75676961308746e-09	0.543466495113446	0.498675068873601	3.47494167073164e-06	6.77535379124306e-05	6.28842912876413	3.20694410748076e-10	0.0330491620702822	0.15740522794382	0.795439948605844	0.237984230890352	1.02397010717871	0.305849394372891	-0.543592893750117	-0.228113944241945	3.45326695788076e-06	0.0850272209402559	-4.62079414555556	3.82273935545299e-06	-0.0326198572801267	-0.509447510982064	0.798040684862268	4.42208722830676e-05	-3.15542048561026	0.00160266944628649	0.421699096472956	0.113138079894839	0.000519537306365899	0.397777590497825	3.10538465257532	0.00190031722719997	-0.181657019839875	-0.0785576806116249	0.150832526246573	0.557767495183055	-1.43932096860188	0.15005960452425	-0.541253450942627	-0.051190319352283	3.87566245589171e-06	0.702745030697923	-3.64476781852838	0.000267633307501271	-0.429300976016898	-0.298701940023443	0.000400432839757221	0.0227507115581188	-4.18610224821311	2.83785550272955e-05	0.125124892393115	-0.175898558154476	0.32455099976562	0.186579142905349	-0.240213154734075	0.810165016199269	-0.632636944752904	-0.617776545458444	2.04515945068286e-08	2.38931246479462e-07	-7.96973865033991	1.59010281127468e-15	-0.0612200192723229	-0.0470130499463794	0.6308302825018	0.726008141514505	-0.590238635049289	0.555030673533832	-0.529883814500227	-0.272098065638389	6.70859204875562e-06	0.0388010515188314	-4.76189755389168	1.91781040457911e-06	0.162592739810821	-0.0735698153652629	0.199258630188872	0.583116052215976	0.523384953619195	0.600706392749005	-0.413919558837012	-0.363510571335991	0.000673965627865999	0.00503484039573573	-4.46733057281377	7.92016932631333e-06	-0.232544644226408	-0.462762501442047	0.0644391056113174	0.000254619172545256	-3.96897544757381	7.21823179404336e-05	0.159729714339313	-0.126206216915427	0.207393407310837	0.345161180870334	0.225618252390584	0.82149834350518	0.326050581319458	0.0691198294119038	0.00855685137623109	0.606162353535843	2.25047798083629	0.0244186197304379	0.0121023335496316	0.197817114193159	0.924383223135116	0.136622299997847	1.1281194944136	0.259269457226721	0.0460503580818777	-0.140569048041399	0.717849980693527	0.292581982458995	-0.492200606766345	0.622577535560183	-0.258785050848557	-0.198055455933893	0.0389425071523958	0.136140745500234	-2.53642224505443	0.0111991609651767	-0.703864084106267	0.120041636310263	8.720620072836e-11	0.369420055846461	-4.23305727137294	2.30535767230947e-05	0.0776985995440309	-0.391264200376684	0.541688629221758	0.00238954654006951	-1.75345385163557	0.0795241342838811	-0.0343676765642045	-0.345105347698692	0.787466330900784	0.00797611101019941	-2.09571456185057	0.0361075193158173	0.148359647904382	0.12059091313818	0.242011898387353	0.367217631332035	1.47340091599364	0.140642963443655	0.565572333209352	0.634209565122989	1.11787616751162e-06	9.04240310587921e-08	7.52917698447814	5.10611347582196e-14	-0.216389052742208	-0.145636806874625	0.0859049873558956	0.275351738401915	-2.0003109401902	0.0454666984120458	0.22666986269034	-0.052359430856926	0.0716805079334113	0.696281424130437	1.00703678994465	0.313917094964043	-0.310842662356813	-0.248400055302333	0.0124194045626688	0.0600858432106057	-3.13240425394358	0.00173380967634605	-0.366993973679752	-0.231209385157685	0.00285509976356654	0.0807668293224629	-3.38925469272126	0.000700828831601292	0.126423285065646	0.353855133084926	0.319515548302411	0.00643031065429305	2.66471128996929	0.00770544439333145	0.421655785188543	0.475238950782088	0.000520299599584176	0.000163423202798748	5.23858059404399	1.61816308444126e-07	0.307459445166604	0.484535175793768	0.0134592550977369	0.000116129264660178	4.56772958861853	4.93035514971941e-06	0.00682994257226865	0.207796775711709	0.957283142936722	0.117530770677462	1.15383449988936	0.248568026975082	0.143036914225169	0.190121534682708	0.25950931316967	0.152866815037164	1.82031463719459	0.0687111035969248	0.0565631700406763	0.151934780709127	0.657084115033764	0.254896381547164	1.12550359993711	0.260375692591723	-0.0509512084433466	-0.0942812575964731	0.689277397651925	0.481454816166029	-0.784305847876485	0.432860668926222	0.123793605517806	0.355478524705538	0.329766054158996	0.00617434430747708	2.65966324015528	0.00782188156933518	0.269962277944966	0.364642250989194	0.03097743712462	0.00489016089492033	3.5638553432698	0.000365447402204285	-0.148455002876822	-0.0531947815943429	0.24170600909493	0.691676141024704	-1.11446250566162	0.26508082104994	0.120363402115966	0.0856440804504364	0.343445573646071	0.522677601950551	1.12771854680807	0.259438802344536	-0.0775227515170887	0.248537992396392	0.542606553514657	0.059939105334843	0.910772600161964	0.362415202174906	-0.419573079896208	-0.0541053779151404	0.000558178300749174	0.686668643675587	-2.7763368341632	0.00549752211324651	-0.025042179303191	-0.019986816171783	0.844281675243057	0.88161964463046	-0.245232486606199	0.806276423542533	-0.0361389707484248	0.139665762655572	0.776788819039144	0.295725502255653	0.542603226937005	0.587403016696519	0.285831390313727	0.00762645241745239	0.0220458436472394	0.954690357661731	1.67739499148319	0.0934652681281973	0.451687834798958	0.0179018256058726	0.000179351324454308	0.893893647976082	2.80522952405634	0.00502807611676262	-0.156837862177675	0.147829910224003	0.215845914371309	0.268108547704679	-0.0924872614171636	0.926310911757006	0.199780576556505	-0.124356611419329	0.113479350118695	0.352333678244118	0.466037317446373	0.641188789355451	0.167359096185999	-0.0732232197775644	0.186224995323799	0.584896705148156	0.552509399981933	0.580599395979038	0.194027701316684	0.47503911566444	0.124472509071671	0.000164610209370833	3.82753992260863	0.0001294303961062	0.411569407647898	-0.428187008747307	0.000728200823183902	0.000799241496650109	0.0141065012558006	0.988745013720244
Eps8	2	blue	-0.0078110609859055	0.0210611359552236	0.951153898397883	0.875305893955166	0.0679705069582811	0.945809112008895	0.23879679488286	0.0749447815130379	0.102139943053765	0.632908585886837	1.50773860222882	0.131621441605202	0.0715966385004184	-0.470965980816243	0.632479993681434	0.0016444134755498	-1.9464572233595	0.0515998415637209	-0.0604634917459328	-0.238727315468498	0.635065643830386	0.0711204571067004	-1.62513676345377	0.104133420985441	0.0529844938904206	0.256805191705585	0.677546119453388	0.0516587152086778	1.68528011289938	0.0919345407751141	-0.413186365111624	-0.0650340752823434	0.0006904790741455	0.627664273128979	-2.79135445857392	0.00524879570418821	-0.274450301152457	-0.223353563186624	0.0281881001636804	0.091921893514277	-2.77041339564796	0.00559851863273686	0.274541011418307	-0.360758036585661	0.028133975829196	0.00540255790307035	-0.430082360530973	0.667135730961353	-0.424729022705754	-0.00427873806912154	0.000468662228948382	0.974570401059505	-2.54733192849576	0.0108550128160212	-0.383771754576002	-0.123535268878889	0.00174524764985414	0.355547934153967	-2.90906695022872	0.00362509219372659	-0.325387164777181	-0.173366890964071	0.00870038297607806	0.193100504882909	-2.80674555871722	0.00500447533838224	-0.415010416615658	-0.0617414712975263	0.000719629619965126	0.648212736313977	-2.76327404655276	0.00572246978831337	-0.408578360190694	-0.0543508340894832	0.00088601255942512	0.688018238309693	-2.68160978890486	0.00732688680452808	0.63115374624359	0.6316027254988	2.25779787942342e-08	1.05895037819858e-07	8.07598567342987	6.69337403841366e-16	0.237130235223378	-0.253577998537999	0.0592062018261813	0.0547727455211884	-0.0258299947699522	0.979392937459216	0.360308603600212	-0.184896283162808	0.00344925964152109	0.164684308708464	1.11062345360341	0.266730463106362	0.442707210428441	0.273585708859695	0.000249190792885031	0.0377058575894091	4.13350229856192	3.57276721146384e-05	-0.557016608892313	-0.292743339174714	1.75080244069705e-06	0.0257450231455747	-5.09505206924722	3.48645418676209e-07	0.0225684193053936	-0.0758265664170645	0.859499426997503	0.571582487474041	-0.276331150233538	0.782293732559444	-0.441785738994353	0.131392269273696	0.000257611256174897	0.32553785007006	-1.94230598342788	0.0521000691069822	-0.634361540028267	-0.5056635142295	1.82175557347454e-08	5.14551186097236e-05	-7.11524584140876	1.11713529496114e-12	-0.440131886122175	-0.528608774133154	0.000273379770806883	1.99605986274483e-05	-5.74270830182192	9.31741536327552e-09	-0.530874526069642	-0.273846528100749	6.40044633530467e-06	0.0375165057238834	-4.77956951966658	1.75670922310881e-06	-0.142757323321471	-0.153105306422746	0.260451442744975	0.251211016114085	-1.61688369840262	0.105903387866344	-0.364722572823613	-0.187233848745047	0.00304586056184089	0.159317508362331	-3.13125619123706	0.00174060245481033	-0.464135410146537	-0.638627505599313	0.00011196618650789	6.89549962828804e-08	-6.79778320582106	1.06241162977108e-11	0.00458073401267826	0.353247842627386	0.971343130380914	0.006528424416652	1.97886185241035	0.0478315622801986	-0.20847048380713	0.376046550897593	0.0983081400038595	0.00362420477494768	0.914527114199356	0.3604399372517	-0.050017108127644	-0.29115074299624	0.694691533832881	0.0265992902799883	-1.86523092346788	0.0621490427826955	-0.283197089785196	-0.485126708844048	0.0233558739080962	0.000113594111971176	-4.42381552849182	9.69728310050381e-06	-0.309430680159911	-0.513007926890283	0.0128446271046898	3.8282427014352e-05	-4.78045763358338	1.74896614135731e-06	0.238952066590835	-0.31691881023895	0.0572251292664013	0.0153556168178598	-0.380112306604983	0.703862050866476	-0.241752718164717	-0.116559395393588	0.0542848751219695	0.383567795259724	-1.99279492093479	0.0462839081641232	-0.28183647500864	-0.228702889088399	0.0240579317570536	0.0842032956915637	-2.84481652086474	0.00444370115666427	-0.305367249032307	0.457185237699164	0.0141391684088045	0.000308760877393079	0.856433132799718	0.391758244427457	0.038957935643084	0.494994900791172	0.759881124517419	7.81317525192691e-05	3.08847760167446	0.00201184858521956	-0.280085282375578	-0.405189016716448	0.0249877213075676	0.00160404360652611	-3.87676977691068	0.000105852430683222	0.821208848392781	0.616140448506741	9.55431569984369e-17	2.62402818675625e-07	10.2648134966033	1.0151694504673e-24	0.639858697182024	0.65498833203568	1.25390250643399e-08	2.43114215675209e-08	8.36846173663107	5.83752529722761e-17	-0.174375021331556	-0.185557731878086	0.168175567826992	0.163152437184252	-1.97429011114501	0.0483487646894495	0.394720220537257	-0.192622023074141	0.00124804213560947	0.147439014648158	1.29171462770604	0.196455989852707	-0.0377554221925525	-0.145964997129526	0.767080431792378	0.274259633635937	-0.988243980784456	0.323033173383977	0.687256458004591	0.383615995989986	3.5730718199573e-10	0.00295318521217259	6.83148157417374	8.40420875938548e-12	-0.000596455985153999	-0.049665647550057	0.996267827998107	0.711205859368964	-0.266343237105625	0.789974876872725	0.165231873907672	0.505648747657101	0.191963825646156	5.14853709304826e-05	3.87514437806101	0.000106561499332494	0.634816754350261	0.241476261371527	1.76676140313355e-08	0.0678317661427339	5.47623913476716	4.34460472884429e-08	-0.367242421884982	-0.471405129907486	0.00283489371208517	0.00018761916625022	-4.85347041111681	1.21319450276346e-06	-0.512349182000121	-0.552675647392364	1.50538996674746e-05	6.84656458139882e-06	-6.44336098151569	1.16856307897814e-10	-0.428253044630478	-0.0169339983069135	0.000415218448656425	0.899599681625184	-2.63828912607911	0.00833255056226646	-0.374003756273132	-0.286314500938151	0.00233167547149804	0.0293407420130846	-3.74711702224992	0.000178878648114577	0.33529615763941	0.215423007148233	0.00676111218402942	0.104369487446249	3.09999636874391	0.00193523015188347	-0.220880877554715	-0.284593927002451	0.0794383304777123	0.0303714135855921	-2.79910377257035	0.00512446656556401	0.640921935944395	0.727132428538729	1.16550202136205e-08	1.02240195441293e-10	9.11205854829584	8.08334063550585e-20	-0.197001031795575	-0.0860958415998959	0.118693760871394	0.52047862483994	-1.56809167091655	0.116859740071894	-0.376853406046322	-0.380159087138022	0.00214466401416409	0.00324457635704622	-4.32489071932456	1.52607495322286e-05	0.395754124719464	0.183056634166714	0.0012084259829211	0.169000180465811	3.31037828575279	0.000931699623035752	0.507842752763207	0.498882809084481	1.83978680394795e-05	6.72073740528338e-05	6.01571608292489	1.79093226824388e-09	-0.496734907857124	-0.61721479265557	2.98071645719513e-05	2.46758369065784e-07	-6.8467130209442	7.55660910183535e-12	0.459014985764826	0.347863643613355	0.000136210452087456	0.007457151442165	4.68283464642563	2.82934745386441e-06	-0.244139550546671	-0.0882601200131196	0.0518772063627131	0.51000859033759	-1.85557435038071	0.0635142525005374	-0.037349621919565	-0.0346757251082757	0.769514377246009	0.796089421473667	-0.391610958331918	0.695345689787991	-0.349833587384879	0.124064571472657	0.00460207714541773	0.353474496237441	-1.37376120587328	0.169515828447976	-0.469585154136036	-0.116297726885978	9.05728007371018e-05	0.384643782694692	-3.45517440386112	0.000549936967269867	0.520260529485304	0.528291922464399	1.05119633803385e-05	2.02328565879235e-05	6.32111402443723	2.59684311327516e-10	-0.0674603785588997	-0.138764443927244	0.596354410139916	0.298884023729121	-1.1152154051766	0.264758126090984	-0.290596667369959	-0.324516255701961	0.0198342222605077	0.0129440227471808	-3.4475532271369	0.000565688930768268	0.00878347276891733	0.0212435977160485	0.945081825336549	0.874234326380748	0.161333031903062	0.871831108319979	-0.354091329294893	0.0300325260218225	0.00409779938784424	0.822918867067288	-1.90174194758388	0.0572048990067734	0.00135266208230334	-0.221238159100406	0.991536184951205	0.0951226071865892	-1.18283250817642	0.236875534183017	-0.102907770249794	-0.143693258221398	0.418407085507673	0.281878331925099	-1.34065398973738	0.180032819404877
Strap	71	lightcoral	-0.285094645026359	-0.4202107560378	0.0224057866755643	0.00102334458672627	-4.00289060212	6.25732405932038e-05	-0.0474270846483728	0.0883211216634457	0.748890036400521	0.573300963595429	0.17331250274264	0.862405796638427	0.298608666763069	0.271802100268198	0.0414691102635351	0.0816364958252763	2.70780151138929	0.00677305167495251	0.234769681133853	-0.0196551701827714	0.0618552812542862	0.883570218073094	1.22796550437555	0.219459917648094	0.108964866564295	0.386837225837374	0.391392847595395	0.00270281538706154	2.76844067146708	0.00563252396627887	0.547121373140752	0.35653959622893	2.89684705246018e-06	0.00601190479307806	5.39336037337209	6.91520652062634e-08	0.482365151948075	0.445930691420394	5.43068110497061e-05	0.000451122816619658	5.46684362896657	4.58119852912071e-08	-0.0527738210389226	-0.118655782048136	0.678758142846228	0.375012294266645	-0.92494458742942	0.354994732019365	0.35726062064642	0.470675631598209	0.00375483732103647	0.000192578244549174	4.78453759450107	1.71381419214648e-06	0.477077181887443	0.465266022658995	6.72726039032718e-05	0.000233258702663737	5.55772351323336	2.7331587314747e-08	0.379395701493683	0.461597303292564	0.00198926857813257	0.000265156704455363	4.86576109631857	1.1401717855821e-06	0.544215134374945	0.430136328785116	4.02147832502709e-06	0.000839286043457748	5.78212153715107	7.37643826938615e-09	0.421954061348477	0.443964086300577	0.000572222591252212	0.00054153753170687	4.98781003214833	6.10675715871345e-07	-0.484435995199981	-0.41950005110612	4.98910632271011e-05	0.00104582792286617	-5.30978760455787	1.09753062627085e-07	-0.511959642056873	0.308290237184425	1.53189307746981e-05	0.0185515886666857	-1.46174944716432	0.143809881739727	-0.688622776113595	-0.470827150384799	3.19288279238276e-10	0.000191538479876452	-7.41126699268836	1.25098440146812e-13	-0.687593526934646	-0.688264364214423	3.47546565250078e-10	2.36885692891886e-09	-9.1651933129011	4.94582478624675e-20	0.416980394894259	-0.433549751838361	0.000608825661667159	0.000674562973506463	0.0156293070656087	0.987530124878659	0.0500513073178228	-0.607839649503334	0.69449304181312	4.18715285971776e-07	-3.45418442511807	0.000551959777275566	0.57298234602257	0.56083103711182	7.5018149571111e-07	4.67383588541954e-06	6.98496256391745	2.84931948556519e-12	0.619000392751539	0.605652593265971	4.98068961003256e-08	4.72532277992025e-07	7.74240150704095	9.75563409470955e-15	0.405128017118727	-0.204698419379331	0.000897719696605964	0.123226121033001	1.29416800856425	0.195607394476384	0.442300942850651	-0.0946139107211837	0.000252871762553999	0.47990236465145	2.14302491149394	0.0321110980902504	0.00181922675012812	-0.299240805168792	0.988616986396938	0.0224950704248003	-1.62328126881312	0.104529291830979	0.460949592117618	0.0301328984751488	0.00012653390970572	0.822336638567743	2.93511850203025	0.00333420327350223	0.427617767255775	0.336636155095223	0.000424422172291096	0.00977106171970532	4.39792527158029	1.09290592947179e-05	0.249810377982294	-0.512054955157646	0.0465050504986222	3.9795200954165e-05	-1.57145099187632	0.116077929514974	0.475656097350093	0.451426638444799	7.12144174387272e-05	0.000375481258967513	5.45477765479156	4.90341616972607e-08	0.0933889753247083	-0.239824387227197	0.462952903395081	0.0697930528114513	-0.77274944926731	0.439670675472236	-0.162971451128899	0.27237330479225	0.198199867879575	0.0385964632491212	0.56303044385882	0.573414153568447	0.140639293818004	-0.306666128679496	0.267663472622929	0.019212520395681	-0.888400997555732	0.374325088977796	-0.548852468273716	0.210248879887155	2.65565362411318e-06	0.113167613050337	-2.30447506957464	0.0211959902424449	0.331696027804675	-0.470076407188615	0.00741670690614292	0.000196741034288422	-0.780166772345095	0.43529271767636	0.341572715440163	-0.125179353559631	0.0057389492656812	0.349131947436958	1.31553122315971	0.188331430956036	0.3219044462954	-0.5749121379363	0.00948882095395412	2.35952177033167e-06	-1.60667753104794	0.10812512501099	0.423816938699631	0.0271400951271507	0.000483478126803474	0.839736482786922	2.66214492865303	0.00776444395516533	-0.00521934836129186	0.444665503321985	0.967350030317153	0.000470386305089582	2.50044313931689	0.0124038042958581	-0.543865653721101	0.25877235253098	3.40692434918571e-06	0.0498323085664127	-1.99312011606574	0.0462482957520695	-0.0599691839010141	0.00087978524038428	0.637839306104753	0.994770393523821	-0.329640025461636	0.741671975517207	0.178262890453482	-0.63820263618899	0.15874286782406	7.07893625841308e-08	-2.99255636074782	0.00276651579603748	-0.654674656472002	-0.140277427721669	4.41071841240937e-09	0.293594453725344	-5.10919443160167	3.23535280335878e-07	-0.0462853700212025	0.0132984629857109	0.716470630822555	0.921076565859312	-0.187517301144427	0.851255059927917	-0.555137493543652	0.428897382071769	1.92889164876425e-06	0.000781610616905292	-1.05778819921936	0.290152014013048	-0.302533973416568	-0.144391994503263	0.015106903897123	0.279520265738104	-2.50827710046532	0.0121321484811881	0.417924838234654	0.157328646179761	0.000589912328931975	0.238215532710476	3.31810742454182	0.000906296214184785	-0.709998112891402	-0.309873022822515	5.05337708274143e-11	0.0179261953039011	-6.63503308117506	3.24429765322016e-11	0.33879203949199	-0.445043981927959	0.00617369181177004	0.00046454686843559	-0.568097797545762	0.569968563203394	0.514848544614332	0.295958077799758	1.34522869878098e-05	0.0240908226256245	4.78410683224126	1.71749322869865e-06	0.859056364191988	0.674753321563934	1.08660666144662e-19	6.32112507305121e-09	11.5168803654233	1.08467319713423e-30	0.263679209912153	0.610887826558246	0.0352676178236614	3.53238513818208e-07	5.26236941692868	1.42210663952629e-07	-0.274420739488109	0.698779276306994	0.0282057576999095	1.06327558756262e-09	3.00858255083703	0.00262469485145837	0.152786578990695	0.385614838529925	0.228089892395729	0.0027955124612332	3.00912256628851	0.00262003394644277	-0.734504793437804	-0.253035765766882	4.92696671958434e-12	0.0553106069279256	-6.59368021054551	4.29055380336292e-11	-0.109781888495855	0.0976936168314946	0.387829807876481	0.465656699841532	-0.0951130670461382	0.924225019129324	0.184921107001415	0.372897616887262	0.143505371559201	0.00394092366065505	3.11470870835298	0.00184126644039178	-0.626409362710758	0.0924442511563455	3.0873189624501e-08	0.490075578984345	-3.60443577303206	0.000312831795347834	-0.621831464888219	-0.264978740312364	4.15489996521393e-08	0.0444123778059568	-5.48966068932641	4.02706605686539e-08	0.431759377093739	0.225798526810906	0.000367610620698456	0.0883281020332415	3.78838951989481	0.000151626992711254	-0.754527336719692	-0.405057198289303	6.03093764385917e-13	0.00161023647005607	-7.74892776302946	9.26717152724244e-15	0.00590784961868594	-0.0850398754949894	0.963045896922004	0.525625848705458	-0.418184297993879	0.675812375189865	0.387450210160015	0.563898727087599	0.00156127609134139	4.03796068803683e-06	5.65487207848878	1.55962386404114e-08	0.428260149706409	-0.0580112263973923	0.000415116548336992	0.665343545452578	2.24141110856635	0.0249994576160886	0.483161174452132	0.102409507060443	5.25683614223894e-05	0.444292987609091	3.47857504792797	0.000504087265805712	-0.662167847093371	0.320451218678738	2.54314275964666e-09	0.014190322027468	-2.67806761152376	0.00740482694060908	-0.117860664671958	-0.40506857678976	0.353646185747456	0.00160970106231708	-2.93303063547426	0.00335670768325133	0.342712041717379	0.172806212567326	0.00556874964521069	0.194566533260493	2.91226851923546	0.00358814037783502	-0.00968642973392866	-0.381847668509136	0.939446230489553	0.00309920313491329	-2.18228653684664	0.0290883920059867	0.515741607741428	0.4490649225531	1.29195292073668e-05	0.000406446999625699	5.73511675200472	9.74451974457139e-09	0.372132227173295	0.517616542200612	0.00246229045177401	3.16876257305929e-05	5.20886196444475	1.9000239437505e-07	-0.0689201852876117	-0.243538552190317	0.588411965374698	0.0654453598748773	-1.69945023124238	0.0892343843398583
Dera	3	brown	-0.255635483925803	-0.240361503449301	0.0414711402820025	0.069150422003441	-2.75285083866168	0.00590788069207051	0.210484543036453	-0.025273095705052	0.151007015604749	0.872196682604546	0.910311936344285	0.362658025365033	-0.464389948253924	0.0796429399510157	0.0010080943178313	0.616113313300362	-2.02850482490639	0.0425087513726454	0.207625821327906	-0.119470021494811	0.0997095330742206	0.371720512126717	0.537856637978945	0.590676026656537	0.314309743011156	0.291695112572581	0.0114265222562028	0.0263046505566296	3.4009703308525	0.000671471151473873	-0.197261621906351	0.322747616692971	0.118197246208106	0.0134741874859658	0.658230958150239	0.510389734738404	0.0180352252389895	0.241027795706208	0.88751478627231	0.0683598196222678	1.40142213894843	0.161087875757556	-0.0477086089712211	-0.0367639952457788	0.708136662243054	0.784096989437397	-0.46045659634675	0.645188518936035	-0.154853085730489	0.321671910048757	0.221785419200779	0.0138056837205	0.895595662411214	0.370468753188104	-0.26911951537037	0.332707045026704	0.0315261826964705	0.0107163558915806	0.293941612872069	0.768802519467319	-0.10866699427455	0.2661233716569	0.392696677726919	0.0434677088385005	0.83549353317135	0.403439886516747	-0.187658865667566	0.311095622849803	0.140808078123764	0.0184996858108508	0.638503709217749	0.52314584028753	-0.23564056466845	0.333968524340134	0.0630044890392181	0.0111200959113617	0.494905396295749	0.620666901347613	-0.0979408771951304	-0.379115286421257	0.441336612554938	0.00333743238758417	-2.65851272653396	0.00784863862708033	0.426087121889884	0.40216462124144	0.00044736577955188	0.00175163107808183	4.78931257568609	1.67353624213885e-06	0.250354223979793	-0.39440700473813	0.0460147887456226	0.00218720929782847	-0.782417668041854	0.433969153775962	0.13610124945322	-0.595600059340261	0.283562961319374	8.14362514375623e-07	-2.86904910060128	0.00411707880773945	-0.13512894342521	-0.394551804624069	0.287049044786391	0.00217826654081023	-2.96450366211112	0.00303171634604763	-0.7278775434434	-0.633579025904505	9.47762338682818e-12	9.39579104174718e-08	-9.10044469953084	8.99627118087039e-20	0.494601317984943	0.505209067452862	3.26396183677255e-05	5.23936911819517e-05	5.96200739812392	2.49157864241814e-09	0.245133881527706	0.485206025428372	0.0509002543687465	0.000113258069687619	4.1965005748728	2.71070774172229e-05	-0.561677752373389	-0.283325183608381	1.37329090697439e-06	0.031150661190558	-5.07847577315158	3.80474937121583e-07	-0.265808449167363	-0.299901104691245	0.0337614806766478	0.0221851357636742	-3.15361914721793	0.0016125938568957	0.19579824527829	-0.157579661322615	0.121006184567118	0.23745796147428	0.263579488658228	0.792103965430386	-0.325301988896125	-0.00998865949047057	0.00871896213774341	0.940678418437282	-1.93234034667951	0.0533175116320075	-0.33069498178484	0.206071634951859	0.00760860785595974	0.120676562098535	-0.806861018522014	0.419746559528653	-0.68293028586007	-0.544343472884692	5.08171210552785e-10	1.00096522389328e-05	-7.87621629042666	3.37443897640907e-15	0.0444419126851905	0.543680297268234	0.727314280757064	1.03123777518864e-05	3.47206428927509	0.00051647263755945	-0.687337328635975	-0.416988823352317	3.54941875640065e-10	0.00112887616405837	-7.04266560457806	1.88596473003166e-12	0.203943987931942	0.154210080801077	0.106000427118724	0.247766004114126	1.97422551689459	0.0483561057776937	-0.499534668031551	-0.399027093504646	2.6435453157696e-05	0.00191746178701801	-5.29056729270753	1.2193754627499e-07	0.314143400174776	0.0675614976524392	0.011472539011506	0.614325540987579	2.16832724226465	0.0301337971211931	-0.645222932926775	-0.532475187862398	8.64601327215599e-09	1.69005269234018e-05	-7.41187107109783	1.245297948655e-13	-0.254952713176667	-0.315911761036901	0.0420368189817785	0.0157024761042921	-3.1823770349556	0.00146071527392819	-0.229236177703807	-0.563717029126378	0.0684410257641155	4.07325455940757e-06	-4.6768030103168	2.91381919521191e-06	0.0535126873693166	-0.0381524558265921	0.674510949704529	0.776150730462456	0.0962490631474196	0.923322764902499	0.42361823660663	0.472610921631141	0.0004867618331579	0.000179677611145841	5.23394881129136	1.65926421928903e-07	0.217365334019619	0.467082683499589	0.0844653255366191	0.000218796946732547	3.90911792644185	9.26337388149548e-05	-0.31613822110042	0.0626641915851531	0.0109311357651014	0.640280138040657	-1.49058854751336	0.13606955294085	-0.754294749496758	-0.614939956874491	6.18695990248949e-13	2.80984248139889e-07	-9.26533948738134	1.94457726161246e-20	0.0824827112760523	-0.301375284665215	0.517009624538778	0.0215061936214195	-1.18553444200407	0.235806205270134	-0.19494853698007	-0.193806394272748	0.122660411009749	0.144918702134985	-2.13816469503715	0.0325033786790478	0.422839647935744	0.669601295784234	0.000499825016080301	9.06856151617539e-09	6.79809140303848	1.06014191614619e-11	0.475902758765162	-0.0995836036227927	7.05152958099053e-05	0.45702879710511	2.35358728269179	0.0185932421784486	-0.355509974912805	0.159535186427229	0.00394099558211848	0.231612815656473	-1.21828900006594	0.223114168679647	0.267863696329256	-0.123545948096076	0.032358953862533	0.355506026799103	0.87159009039156	0.38343203866295	-0.320622615328257	-0.507794060442017	0.00979427496057205	4.72580053090162e-05	-4.81232971708484	1.49180966786533e-06	-0.426000259890362	0.0117420554915232	0.000448701036071528	0.930289077736183	-2.47119636555526	0.0134661852508198	0.11819163581005	0.56341511510513	0.352286605002841	4.13253613424988e-06	4.03619292988862	5.4325547993398e-05	0.646978421361793	0.658926879362872	7.64347846341336e-09	1.87362889039203e-08	8.47277451063628	2.3961614209355e-17	0.597118762025297	0.822058055643426	1.9070764446484e-07	2.57641800919449e-15	9.98899942994311	1.70291930512336e-23	-0.0537997338539345	0.185365419809501	0.672863648624424	0.16359673737311	0.692499553619488	0.488623666133876	0.272567136981174	0.150726265376682	0.0293316581894479	0.258739555825174	2.36063316728181	0.0182437669282371	-0.0902040783475124	0.000715965823899178	0.478413297330139	0.995744156475187	-0.499815397661219	0.617205067615714	0.0480167646022779	0.122124378292206	0.706336657537091	0.361111187155148	0.917014968051141	0.359134796699557	0.293553782892044	0.191529950096799	0.0185591166184001	0.149791671243244	2.7101286386042	0.00672571174995674	0.2252977118381	-0.119952210187768	0.0734622086830024	0.36977938074106	0.638501239337893	0.523147447554899	-0.185886868556851	0.103400951246862	0.141389371221151	0.439871898476326	-0.498039510602633	0.618456194053593	0.233527039193992	-0.10541460169081	0.0632877841506235	0.430968587910269	0.764782552019508	0.444401039196784	0.18420786646451	-0.0556468667081493	0.145083241887477	0.67822229318186	0.742708715073921	0.457658052230571	-0.23920515304003	0.578698039754536	0.0569542264948461	1.95271718207426e-06	2.13690367522983	0.0326058270251399	-0.164848937517607	0.0257676379007436	0.193010243042393	0.847741893736734	-0.7899127317533	0.429578735399812	-0.19930315769227	-0.0269002571015227	0.114362238283826	0.841134296266847	-1.26710329135375	0.205118358851509	0.314414481568136	0.464975771637078	0.0113976296545269	0.000235648472364987	4.47697223430553	7.57090914188807e-06	0.321485865100679	-0.231935671207676	0.00958764263201054	0.079792060189567	0.60572060136487	0.544700301446087	-0.107587821703602	-0.0160958829261128	0.397441836285731	0.904545064115993	-0.686529849266545	0.492379048132618	0.1651393693552	-0.222476403949227	0.192216231269415	0.093238708614049	-0.269300437516899	0.78769849552348	0.01843551037845	0.377552846617188	0.885034961978826	0.00348082677732157	2.20445473888948	0.027492379682601	0.363484758075243	0.506566581350513	0.00315451974987203	4.96358369733541e-05	5.07392469807449	3.89693320188444e-07	0.166358415966573	-0.362418119033181	0.188909032734936	0.00517806230446033	-1.07407432900325	0.282789369075149
Mgst1	13	salmon	-0.329635230707644	-0.145124852323762	0.00781648012582729	0.277061105718189	-2.67989697313945	0.00736448229091716	-0.0295128092030859	-0.133604028122589	0.842165560004568	0.393037032137762	-0.750135857033909	0.453172885645784	0.345708391048131	0.477646954454983	0.0173061001151415	0.00137983315194678	4.03549592427554	5.44870855363778e-05	0.19210567159312	-0.113260776586681	0.128320384646362	0.397262718151853	0.481153777511811	0.630407209477432	-0.136036192931973	0.198401016971058	0.283795336454801	0.135444826718348	0.301806944950986	0.762799236304393	0.222920577156782	0.207847524370152	0.0766323250551701	0.117439187982077	2.37845132092657	0.0173855322730829	0.420828199459314	0.270820890749389	0.000535062085847958	0.0397621535753022	3.96795698902945	7.2491412742626e-05	0.0972248747368802	0.256950530541192	0.444698928922873	0.0515219374249037	1.9338623916124	0.0531300491892435	0.268758233462126	0.299236444415106	0.0317639013932426	0.0224971294044922	3.16744266170792	0.00153786033188048	0.275024901550891	0.377833360342535	0.0278467257864973	0.00345468760566727	3.67526429378044	0.000237603317324694	0.319785283344881	0.371481813487468	0.00999839102692263	0.00409112191051777	3.90963353099604	9.24362474435644e-05	0.272351279289802	0.238749365496288	0.0308164474693762	0.0736877640061062	2.8196957509151	0.00480692021643551	0.23740454287991	0.30513021296418	0.0610010540749006	0.0209999380245918	2.9893579588138	0.00279564398029939	-0.383091554460932	-0.585649228908419	0.00178132168992781	1.37096970399045e-06	-5.79827807161565	6.69992915783314e-09	0.0419783922227646	0.472618523976072	0.741888522975626	0.000179628531015524	2.95071448863295	0.00317039831754769	-0.185449654249659	-0.338150430076146	0.142344399168595	0.00942653840009909	-2.90725041495328	0.00364621181406014	-0.331160850368419	-0.668383658240904	0.00751876714641022	9.86584324502558e-09	-6.19060339957932	5.99343362684681e-10	0.162329932352217	-0.317200550683412	0.199995726062872	0.0152597592082506	-0.826543170765022	0.408496039366394	-0.0460144477386309	-0.547886970774936	0.718060827579334	8.52727698797235e-06	-3.51254135858831	0.000443842919064934	-0.0889642944087628	0.233179965272795	0.484505122525518	0.0781437017502465	0.760349363541073	0.447045782356887	0.390720885184827	0.79080159865255	0.00141253469125943	1.52905729919931e-13	7.97832748503592	1.48329417505741e-15	0.261653775164343	-0.0616597690746625	0.0367518355552124	0.645658039701957	1.16482161497118	0.244091207590604	0.112091296859448	0.0869161134911576	0.377863274317121	0.516497789669196	1.08781188285439	0.276678162602458	-0.127902462907685	-0.326416493006257	0.313840080485981	0.0123945120150126	-2.50887782438659	0.0121115366807658	0.202697400903142	-0.0543154336274638	0.108198578987384	0.685515404894985	0.856726793568564	0.391595892027116	0.521154491619873	0.635990513963316	1.00882054415781e-05	8.11062151595224e-08	7.1938394476498	6.29942663767204e-13	-0.00429813665699953	-0.626098244204337	0.973110372360777	1.47108602707219e-07	-3.91304174042551	9.11407731785865e-05	0.126091262305519	0.278681139926966	0.320798434427263	0.0341467501015976	2.22050398941257	0.0263845751771455	0.113223279150333	-0.0199235255454885	0.373034819440923	0.881991834412019	0.527675918776413	0.597724290041085	0.354559847575171	0.65999199964019	0.0040454136438904	1.74503251233876e-08	6.25879046801802	3.87974724676927e-10	0.10073180289638	-0.0839961872834274	0.428367023905856	0.530737990741295	0.117243759285036	0.906666891121804	-0.109816141467801	0.481466484963941	0.387680852830953	0.000130133836648282	2.16355875751305	0.0304982296676242	0.09131047827766	-0.45265246436462	0.473011543027981	0.000360268998783121	-2.0726033712618	0.0382092070434402	0.357645671884579	0.0498900046484655	0.00371495373523037	0.709958636278484	2.34757881091054	0.0188958751754293	-0.107698422711983	-0.698355530327774	0.396953974512513	1.09888695091699e-09	-5.1742733002987	2.28799717526772e-07	-0.249973877219943	-0.293872640582154	0.0463572117430346	0.0251533547504913	-3.02418869740629	0.00249300891227411	0.362046744919191	0.602757428280787	0.00328506990204696	5.53788325926755e-07	5.80216329628783	6.54647592683891e-09	-0.147081469222263	0.0313764602120495	0.246137830762148	0.81513112345807	-0.658814862119662	0.510014662380746	-0.0315274328114008	-0.286158747101507	0.804668419165992	0.0294328214723778	-1.73329412894496	0.0830434037610698	0.196293606150346	-0.532320249249041	0.120049696066492	1.7014277828039e-05	-2.03257014460568	0.0420959703564698	-0.222144745984756	0.0336532534732331	0.0776901946363405	0.8019785496002	-1.07967601126205	0.28028647987146	-0.00584154975414404	0.135372769250567	0.963460323663269	0.31096518917289	0.688225115137489	0.491311030481983	-0.0777744579155641	0.301866413734172	0.541292883138842	0.021283945720009	1.2147772370722	0.224451064892859	-0.287943972865282	-0.226383346237925	0.0210408157008173	0.0874850422139382	-2.86888146232313	0.00411926145027403	0.0992995445694909	-0.13982642818011	0.434995593177775	0.29516476846178	-0.190066774104769	0.849256805876435	-0.262577023154252	-0.501851863107949	0.0360689753524291	5.98315770843153e-05	-4.41676512970066	1.00188991646973e-05	0.309351713601076	-0.247590827049642	0.0128687746977832	0.0609525491924399	0.44280069253752	0.657909902370345	0.285262570204852	0.54586369227546	0.0223233099098834	9.34657796323768e-06	4.87447897807294	1.09096001433217e-06	0.123528555308291	0.351484375161458	0.330810620662833	0.00682079169683559	2.63401158585231	0.00843826085271702	0.0597875423249597	0.521412708480638	0.63885978084792	2.70618079738811e-05	3.39323992049808	0.000690711133304649	-0.0587919624803752	0.392385163523516	0.644464829801629	0.00231554194344435	1.86622474950109	0.0620099278084621	0.0529628022802471	0.531122817236832	0.677670876067012	1.79176203633187e-05	3.42618436018863	0.00061212474965515	-0.189821776754125	-0.40483483613387	0.133009206983114	0.0016207316254614	-3.34212525436812	0.000831395347164273	0.0633770814042603	0.234824323922576	0.61881929234552	0.0760068658260733	1.61954205181308	0.105330686239039	0.114357438164858	0.584019786710113	0.368234654653791	1.490582179786e-06	4.17710290383063	2.95245477101757e-05	-0.0741310671471139	0.157280233109801	0.56045759391129	0.238361835552835	0.425712037418761	0.670317689614649	-0.375303079222942	-0.495323693934116	0.00224467134142071	7.71483083669936e-05	-5.0707003639695	3.96354383717196e-07	0.268994302395754	0.387830841855307	0.0316084020563282	0.00262949027630076	3.70099183034832	0.000214758391387222	-0.213100796006461	-0.387560849914721	0.0908966827269467	0.00264923755208571	-3.36879713039028	0.000754969743985318	0.256396491558756	0.0668875491907102	0.0408480672042114	0.617870493617261	1.81459718084471	0.069585836061762	0.378782101559699	0.479716971605815	0.00202582173180799	0.000138794723070684	4.98494375719171	6.1979839357302e-07	0.266643277579158	-0.0232571362570375	0.0331857860089647	0.862424466608402	1.3982856990476	0.162027290615176	0.303305480648356	0.223141490726763	0.0148379103756697	0.0922389221383673	2.94453703914768	0.00323438230211672	-0.216098790819034	0.215771182261644	0.0863367282473972	0.103796991852437	-0.0624743952779262	0.950185051707599	-0.163313615007438	-0.342016856740362	0.197246738168728	0.00859427168158037	-2.80326571526953	0.00505879718002917	0.370688943802223	0.236253460134704	0.002567436981561	0.0741876159118237	3.4413001790983	0.000578925891873258	0.107731476430389	-0.314464234063377	0.39680824277995	0.0162127827236862	-1.12018084186342	0.26263670624662	0.135919916246278	0.217149053312713	0.284210977938124	0.101555178352519	1.92911686165821	0.0537163561711935	0.208868759214796	0.308882082258471	0.0976527015294782	0.0183155975473403	2.86992540006816	0.00410568650158768	-0.176610595288478	-0.114358713870007	0.162702746216589	0.392672872658699	-1.60153389679057	0.109258718532523
Lmo3	53	palevioletred3	0.243974832670974	0.0439153454140748	0.0520405131323053	0.743420773638671	1.61887982647976	0.105473122203279	-0.060826637938243	0.170594021994325	0.681298780944397	0.274070015348624	0.48794887743546	0.625586052511622	-0.0462295326587307	0.191947195753995	0.757652864528174	0.223307024418514	0.649753366854095	0.515851545758734	-0.34722646858853	-0.207079199418748	0.00493723955390055	0.118831576652524	-3.12896456247165	0.00175423463491296	-0.00389688679026029	0.122589216100423	0.975619835208925	0.359272456991706	0.630263204850921	0.528522392537176	-0.204572989363604	-0.25753559113077	0.104904481426633	0.0509743187773701	-2.54945183253264	0.0107892414097429	-0.326272713319331	-0.245846859551644	0.00850925630594401	0.0628546485043656	-3.21363199911256	0.00131067537879881	-0.0618899206879484	-0.105961092022896	0.627089735582998	0.428569960574512	-0.907835564449782	0.363965105316395	-0.257455895702485	-0.264330860321624	0.0399935862543463	0.0449545025092323	-2.89916916429405	0.00374152967814276	-0.224096634872359	-0.153900723394966	0.0750506148164336	0.248727411728346	-2.09014515762597	0.036604762237668	-0.284655481037766	-0.311661290364486	0.0226227054494931	0.017241315221507	-3.33580949854179	0.000850514233488864	-0.237610395036914	-0.257281840122699	0.0607706491960731	0.0533517327806341	-2.71802227584102	0.00656734165255959	-0.166281036223029	-0.205306627969014	0.192754280330079	0.125507048112567	-2.01908247476225	0.0434786480536864	0.190513573294637	-0.110359072345508	0.131575496134054	0.409543616870811	0.487501358770501	0.62590308016092	0.418165283218006	0.154043171361688	0.000585183179087985	0.248284403258734	3.30191270662851	0.000960279503382433	0.499931993008612	0.118960746400421	2.59867044503617e-05	0.373777346445216	3.6903783081039	0.000223920791300499	0.445955590751145	0.0305986514069243	0.000221475319389139	0.81963620497142	2.83248825800183	0.00461872624892852	-0.403440888314316	0.074781036342196	0.000947653181079114	0.576912742383032	-1.98517803022161	0.0471246677194086	0.17294223741051	-0.11217859320364	0.17175328589426	0.401817362992412	0.376575256685939	0.70648927865024	-0.273821422817149	-0.302146658324001	0.0285657467352308	0.0211580024386491	-3.21480318007347	0.00130533989421847	-0.332192536477597	0.148191861839611	0.00732310691846174	0.266925486238714	-1.13252276843837	0.257414717638815	-0.174784516806332	-0.171887936335841	0.167163142921909	0.196984718630116	-1.90191992955215	0.0571816232942793	-0.345389322439219	0.880988378984032	0.00518617469748588	7.55294283695835e-20	5.29764744913713	1.17304172724319e-07	-0.304555775598436	-0.430866946670331	0.0144107246075178	0.00073454893697326	-4.19042369747257	2.78434037145377e-05	-0.485415427776667	-0.453635588248933	4.79203646037258e-05	0.000348476056534245	-5.54013031192765	3.02246652571718e-08	-0.228086133045276	0.252327381549426	0.0698779132602034	0.0560197238171917	0.0719962845322766	0.942604864693394	-0.262935432103015	-0.117181311153353	0.035806744923599	0.381017667405047	-2.12209902277855	0.0338294234558283	-0.556789290363272	-0.173940088821385	1.77149592797836e-06	0.191609920372758	-4.42734909776582	9.53982680114554e-06	0.109316965815111	0.747247325335847	0.389854969052747	1.61475837495653e-11	5.72635018099179	1.02614299375114e-08	0.108192569521565	0.336811978323977	0.394778598651113	0.00973050675887625	2.4593882183588	0.0139174030359344	0.309900631452517	0.0415576710607738	0.0127017256731422	0.756760234997384	2.00413849594298	0.0450552267029653	0.487172404438471	0.512894705406139	4.45644760580739e-05	3.84593370011807e-05	5.96240699396479	2.48549127475301e-09	-0.30057441405954	-0.200891928126634	0.0158090287328929	0.13050729583583	-2.80452444401952	0.00503908665312621	-0.173956132858734	0.902761467074169	0.169215854724748	3.5553876264892e-22	6.889687432277	5.59151082480145e-12	-0.442248976175818	-0.164673308092095	0.00025334617490292	0.216730945124591	-3.52419327275199	0.000424774290836581	-0.33711642888519	-0.283206659601504	0.00644940548804932	0.0312243020861084	-3.49407018133635	0.000475715944343149	0.137621110067613	0.143293659526599	0.278169948785558	0.28323276450939	1.53462839024711	0.124875134868933	0.309996461419214	-0.109560040214174	0.0126727550685174	0.412963533943826	1.20262581294318	0.229121154083853	-0.108061441257302	-0.0961836908811286	0.395355176145293	0.472612368863485	-1.11455363221221	0.265041749532949	0.0205672736649513	0.113513312968501	0.871847443471783	0.396204230773971	0.71778588043271	0.472889320634909	0.583434212711879	0.942109322988644	4.20233464203555e-07	2.98928212132537e-28	13.0117916126747	1.04854557516523e-38	0.376514394597948	0.965051483804409	0.00216618577244784	2.9599288782194e-34	12.8655747130215	7.03169579533073e-38	0.31609656542713	-0.140708742293632	0.0109422107865381	0.292097789584511	1.07281992404663	0.283351919566014	0.323829815371653	-0.0563081286627353	0.00904559185668529	0.674610957840165	1.5720516058767	0.11593858351305	-0.48190749886973	-0.256109322689596	5.53301843747457e-05	0.0523176963466115	-4.31172670752592	1.61984572335305e-05	0.423679861487786	-0.238675813405201	0.000485741270577039	0.071183263496481	1.22977735955493	0.21878048862107	-0.110677407217029	0.0123081909738353	0.38394667948933	0.926936956709568	-0.553628415999089	0.579833174684203	-0.346329391731408	0.37016497417268	0.00505744566288527	0.00423533426308344	0.0449048447435699	0.964183155194935	-0.497632052021221	-0.441637427717674	2.86856500260811e-05	0.000519558034193744	-5.55042069394641	2.84982969871188e-08	0.0810411272454705	-0.199258641551275	0.52438583051922	0.133729227446397	-0.616464490204998	0.537588001322052	0.354890532798806	-0.290725177033788	0.00400879703550675	0.0268315545359579	0.481741509303753	0.629989584675122	0.15505870592418	-0.0246963764953568	0.221164844786768	0.854001139209783	0.739643454590547	0.459516366980812	0.434753727603999	-0.0835460136966044	0.000330954257953034	0.532950561432622	2.15003314941387	0.0315525927542257	-0.15084611972563	-0.223942870292458	0.23412222023249	0.0910454047598749	-2.05175628184411	0.0401933539821097	0.129068717845948	0.469586625115866	0.309411179684443	0.000200204428032412	3.41888668832501	0.000628779048418197	0.488536229812294	0.0728214704700545	4.21108595227395e-05	0.586963784911672	3.35996105572755	0.000779534602109947	0.378593326421782	-0.404547482216937	0.00203718767273587	0.00163438497680367	-0.0521585916933877	0.958402327036995	-0.416389878941831	-0.193328764803375	0.00062092921692283	0.145931193949263	-3.50432152739543	0.000457772292975608	0.527264102833281	0.174315909774595	7.59138977921454e-06	0.190637089150221	4.19655836340727	2.71001649645079e-05	-0.159709980000508	0.187265374315961	0.207450282550118	0.15924601967614	0.105842475504475	0.915707335466821	-0.412979661325427	-0.226564778008081	0.000695200405556364	0.0872247827758494	-3.66538972957644	0.000246962206317703	-0.415275585831886	-0.164931578633568	0.000644364887760924	0.216000999607715	-3.34156287466523	0.000833081458942492	-0.495958954545212	-0.220338048264976	3.08098147100878e-05	0.0965105802445169	-4.21384483538241	2.51059796061327e-05	0.435541437324294	-0.141906290174142	0.000321882152383862	0.28796847961968	1.84256055981668	0.065393196841736	-0.207612605082217	0.0382089236552248	0.0997315832173725	0.77582803690465	-0.970708297500474	0.331693558765034	-0.231739666051742	-0.125270190868123	0.0653950219193217	0.348779556151205	-1.98051110097204	0.0476461272181016	-0.227375460539173	-0.30509570063815	0.0707778491080181	0.0198705404834376	-2.95599718614573	0.00311659934257568	-0.560418616819008	-0.264927207654494	1.46694277422177e-06	0.0444553012493713	-4.96297752449705	6.94206181309357e-07	-0.465395452641583	-0.322313249719873	0.000106643020210858	0.0136072117167488	-4.57569607860184	4.74639177179125e-06	-0.213797529922238	0.838460424845312	0.0898204548355661	2.16693222570441e-16	5.22526592849403	1.73904989922177e-07
Pik3c2g	29	saddlebrown	-0.0300613000031574	-0.0840056867369255	0.813584928840094	0.530691350527353	-0.612991085342916	0.539882234244899	0.14832320371058	0.111504372471712	0.314365284835728	0.476550335461679	1.22358504433868	0.221108804273454	-0.275070142296963	-0.288264761067135	0.06130577302846	0.0641254487081031	-2.66602070888953	0.0076754964733205	0.474677776460187	0.168776216360927	7.40507567147745e-05	0.205338118806789	3.77518339048305	0.000159889988929335	-0.0577583000232124	-0.121551981333936	0.650305215117833	0.363383255231119	-0.968331634423745	0.332878770675849	-0.0125179899330068	0.0499297894717793	0.921794148780269	0.709737547328803	0.194722633577903	0.845610092035064	0.0595631644458085	0.114085454594766	0.640121272479065	0.393812279258384	0.938349894364593	0.348064626521284	-0.00732642099494942	-0.1519306222531	0.954181211909851	0.254909539185296	-0.851006680542601	0.394765641774312	0.00576809112845517	0.12727416276629	0.963919509582025	0.341061402221631	0.709259509557792	0.478163450224047	0.0393456602546045	-0.00872999697834877	0.757564149927396	0.948142492089662	0.172984539287426	0.862663580277021	0.0752519477240797	0.0865638145086295	0.554527601099631	0.518205637422542	0.878980625709845	0.379411780755652	0.0953899637102131	0.0453217864437196	0.457075527461651	0.737803579037134	0.766247310041806	0.443529163040818	-0.0270994355146824	0.0144859265690244	0.833022653250047	0.914829486786605	-0.0737280225694293	0.9412268006787	-0.0393651617686163	0.35538357537512	0.757447668203128	0.00618906577942339	1.74699164001518	0.0806387882614892	-0.303888153172821	-0.354952380791032	0.0146374943318861	0.00625630809242491	-3.71082213177864	0.000206587226177516	-0.326566223011462	-0.356095055373573	0.00844672171979579	0.00607949798882846	-3.85795034755752	0.000114341868307729	-0.258708338359177	-0.0483099023845621	0.0390025415940579	0.718758486972114	-1.72974972803307	0.0836749998110197	0.232488505999561	-0.410346521264604	0.0645054030416601	0.00137786600687953	-0.988692487153546	0.322813619693829	-0.2673285684667	0.163855155987342	0.0327193578234477	0.219054668511334	-0.650554469050987	0.515334129807453	0.276038049274199	0.209879854010617	0.0272532771215871	0.113816183505796	2.70517052242091	0.00682693344916052	0.121879062715259	-0.324751414255235	0.337358158542501	0.0128749024940339	-1.10098549050465	0.27090297210818	-0.00343736797942657	-0.0232622882785411	0.978494006514838	0.862394286040506	-0.142253200123406	0.886880011392221	0.172204690722549	-0.280418852583876	0.173616488060447	0.0329987705612317	-0.556230708257446	0.578053149100507	0.486438990087424	-0.00492932966976415	4.5937975570858e-05	0.970705353492285	2.93254203881854	0.00336199403410153	0.404183636238992	0.2127138564437	0.000925369048074978	0.108907786201792	3.52959198912188	0.000416200986581576	-0.040752113605351	-0.428335886065099	0.749177388713	0.000795517027752551	-2.64977468305884	0.0080545467489817	0.127280525507893	0.262859008440067	0.31621846420271	0.0462062922937381	2.13688410251919	0.0326074193373543	0.426601204128812	0.481125908930958	0.000439537002130118	0.000131779980527409	5.31254084369811	1.08107185946317e-07	-0.211930822365764	-0.23377310986822	0.0927266410313358	0.0773674939531653	-2.45845314783027	0.0139536982295909	-0.129491475513393	-0.395009337688299	0.307815739020028	0.00215022342948752	-2.93542423054326	0.00333091948700676	-0.485997404749646	-0.0980552824555024	4.67837273516601e-05	0.463998895067791	-3.47593833296714	0.000509069328011773	-0.36619185156025	-0.42733011444069	0.0029212138840432	0.000820986127693747	-4.55435854881876	5.25456674713336e-06	0.205866757384681	0.179399078676541	0.102677879141954	0.177825055930263	2.12251089568075	0.0337948587079897	-0.139399504709186	-0.299137073956826	0.271946587977388	0.0225440915118166	-2.41403788251881	0.0157768219370381	0.351588391598447	0.266573662375559	0.00438795813370128	0.0431006368617497	3.49027843933503	0.0004825175279639	0.312868661508844	0.403103065941639	0.0118305367561632	0.00170458684371718	4.06372481796108	4.82957604683728e-05	-0.179025210564322	-0.346081731856349	0.156940078260448	0.00778892119374386	-2.91778395625134	0.00352528507296252	-0.145327398111673	0.376339223139929	0.251877835876465	0.00359594441542647	1.27939461398475	0.200758129559221	0.0615438784343519	0.430295278402393	0.629020781307177	0.000747937725819007	2.77855712131403	0.0054600912350833	-0.226182786175925	-0.355892145506593	0.0723089669343427	0.0061105714799865	-3.25085363333879	0.00115059075990227	-0.454124575099371	-0.326996747875862	0.000163781334102563	0.012230771719752	-4.5238227182992	6.07326006006444e-06	-0.386688766876292	-0.292669648505973	0.00159786192616228	0.0257840350468049	-3.86639602031886	0.000110455525179123	-0.132402285045771	0.238917935048773	0.296975107319365	0.0708883823334045	0.547610505051729	0.583959374661662	-0.198831413133993	-0.241438247378327	0.115239804022961	0.067876399367591	-2.42529269023198	0.0152960490982639	0.341918378341115	0.471531664746151	0.00568683488316314	0.000186770968637636	4.69304084050797	2.69173727410775e-06	-0.197985631424096	0.658891369834366	0.116826097718603	1.87806643966765e-08	3.0677058219319	0.00215708854982351	-0.185613738361381	-0.118938635220963	0.141985417657495	0.373866802867187	-1.67793072925857	0.093360622764095	0.169807945463921	-0.330000477137186	0.17977286552239	0.0114126367526289	-0.859381009439559	0.390130343503013	0.280385368716024	0.225232049068674	0.0248262700340466	0.0891507831670496	2.81668037808951	0.00485227873740506	-0.0737217255259683	-0.1236914571529	0.562630651590619	0.354935322674318	-1.06909381933374	0.285027396391902	-0.245870538016477	0.133364427341524	0.0501862090845905	0.318264589691762	-0.687653200672319	0.491671197528333	-0.256194099448148	-0.0929574173822243	0.0410130149506461	0.487659275314007	-1.95223480478087	0.0509103337461063	-0.195437757390737	0.164396703095486	0.121705896542679	0.217514622254358	-0.224460188955435	0.822399241200484	0.0652323955234483	0.11395485281044	0.608567207975856	0.394357535337619	0.969338119121904	0.332376516068293	-0.237753599672006	-0.363716250202426	0.0585221949200957	0.00500826883901482	-3.36650044887254	0.00076128458308649	-0.343130421064033	-0.394513452095071	0.00550737404963738	0.00218063199117409	-4.19850224087289	2.6868619516211e-05	-0.131970803530351	0.259336940014102	0.298566136193664	0.0493179594253748	0.665257864958803	0.50588557539681	0.346707754654948	-0.136899355682304	0.00500643482069583	0.30548922824778	1.28486228032537	0.198840413992813	-0.260469248103194	-0.219416626201415	0.0376436445431052	0.0979476900603372	-2.66466474928477	0.00770651075697112	0.171714640475735	-0.569593239306006	0.174862580699637	3.06596332638002e-06	-2.45754837542897	0.0139888969020982	0.187197418401546	0.177457668509494	0.138555453560667	0.182642627557251	2.00377360579753	0.0450943174220044	0.196019022765923	0.159552401242839	0.12057917101347	0.231561805302862	1.95724500843995	0.0503186694596011	0.243192288050375	0.149878034662908	0.0528220936445425	0.261460212094263	2.18082004790842	0.02919672913671	-0.260690591095482	0.36277878500932	0.0374756483217148	0.00513038752631193	0.525452034729964	0.599268988818485	0.335051080436146	-0.15401287456532	0.00680407253193354	0.248378580298592	1.11891012442682	0.263178483286164	-0.0643934576414601	0.0188098540859877	0.613193875775143	0.88854501902234	-0.259480248919952	0.795264719364165	0.484334962021367	-0.0663464526268114	5.00985565698851e-05	0.620722932792717	2.59171147260749	0.00954998275380775	0.463421328894749	0.336023761599116	0.000115090341373216	0.00991346108740703	4.643049577524	3.43303930453643e-06	0.508180502872395	0.127718039408486	1.81251151497784e-05	0.339366349911001	3.79900348724737	0.000145279048489169	0.344587858230371	-0.253986810194828	0.0052981954010274	0.0543700416569021	0.626393763898244	0.531056698880035
Plekha5	2	blue	0.156530745469885	0.0769043007074822	0.216757587312531	0.566112024108159	1.28649524299891	0.198270277943177	0.202672220586327	0.0331936449358098	0.167116951623422	0.832645806461061	1.13597399743416	0.255967446962171	-0.0331244499727839	0.267136355728781	0.825064886106978	0.0872232487617276	1.06718993668946	0.285886075862541	-0.34741864303425	-0.00937254342896806	0.00491181892507937	0.944331493422857	-2.06793901227328	0.0386457583536758	-0.0202921408461722	0.0326944094545762	0.873547596815923	0.807511170686809	0.0600668651084582	0.952102380105729	-0.513963752970513	0.0805379722080487	1.40002043570817e-05	0.547850364596968	-2.73596417218754	0.0062197797486139	-0.441431940039583	-0.0105856778102894	0.000260912842684015	0.937139735104404	-2.69518060593974	0.00703504875460254	0.179610541046484	-0.0365939451681307	0.155566156651223	0.785071723356427	0.817272405090132	0.413772772875562	-0.496766422178261	0.0114469848176256	2.97670896338731e-05	0.932036689131433	-2.97387920193291	0.00294060814488676	-0.54653476925916	0.0240868251660461	2.98312379344991e-06	0.857566691920155	-3.2879353765217	0.00100925003285841	-0.428300968482518	-0.0203500508134368	0.00041453157057507	0.879484084459922	-2.65669824274882	0.00789100404072402	-0.570533997166432	0.00613613094901371	1.05121229946152e-06	0.963867530702575	-3.54825360287578	0.000387794641635001	-0.52664131068981	-0.0267461332761552	9.26446773459993e-06	0.843443717314103	-3.37374334783145	0.000741534705437999	0.820938811547052	0.65489397963981	9.96915444323722e-17	2.44624620290276e-08	10.604467402464	2.84077901449079e-26	0.559836336510918	-0.662478913792043	1.51224694563095e-06	1.4764572807174e-08	-0.696345377857243	0.486212561506942	0.787191437543619	-0.468860893644988	1.22688944180013e-14	0.000205438800309989	3.2328153288456	0.00122576773251083	0.88587675336585	0.157571200014295	2.36748824647305e-22	0.237483470957328	8.6492189134586	5.18531084745406e-18	-0.820175199687343	-0.561058347568808	1.12380060996006e-16	4.62369423419143e-06	-9.800670382019	1.11840887597418e-22	0.0352636942757395	0.355517646287856	0.782060053422905	0.00616828760787322	2.16351432189663	0.0305016433950731	-0.49861003781484	-0.197350969269169	2.75077210813536e-05	0.137567811073632	-4.10626452193057	4.02108979272401e-05	-0.841583607706059	-0.569579707279895	3.09657176455335e-18	3.06798904670528e-06	-10.252367901345	1.154792840613e-24	-0.648173740101987	-0.0729715893591153	7.02503015670407e-09	0.586191008307667	-4.68592623538367	2.78696634687638e-06	-0.804737400710514	0.156633072105718	1.12913221601727e-15	0.240323463562884	-5.35516298628705	8.54793300140106e-08	-0.372575123924814	-0.0260558501372246	0.00243080423056541	0.846059482981474	-2.31718435839322	0.0204936912135669	-0.762220888514449	0.215835867078758	2.54917662606042e-13	0.103690900155907	-4.41573888550304	1.00665540356181e-05	-0.694858155761821	-0.512100944529116	1.8957884346612e-10	3.97209473098552e-05	-7.76591512325703	8.105782161567e-15	-0.213907646362589	0.682849241273303	0.089651280253594	3.53258075297241e-09	3.20573728666007	0.00134716922157252	-0.725849064117903	0.324275532507917	1.15349413822994e-11	0.0130151091413088	-3.34161900312792	0.000832913033703396	-0.10491763846825	0.253071423281526	0.409326741591352	0.0552751058270631	0.782553410704391	0.433889409278379	-0.172528163460616	-0.399058759886102	0.172797520408757	0.00191572036080077	-3.20611393326089	0.00134540706824397	-0.227657906772233	-0.146315462459748	0.0704190790910412	0.273096587938128	-2.06997666020501	0.0384545301692501	0.660690470300949	-0.275733283978639	2.83826592346347e-09	0.0361700576405808	2.92321243048833	0.00346440070675693	-0.50847965702287	0.451231588821387	1.78866728585168e-05	0.00037795493196701	-0.548747885231517	0.583178479266759	-0.381403152886492	0.130872121436805	0.00187377114200096	0.327473527540949	-1.54006952955601	0.123543406148897	-0.599813451006228	0.594889786270837	1.62520707876276e-07	8.45700638230938e-07	-0.231917963799141	0.81660173178212	-0.098696935103801	0.518837035123834	0.437801670681297	3.01262491015772e-05	2.4899596838186	0.0127757586575339	-0.178201860455998	-0.680735591492558	0.158887854312072	4.11943103658146e-09	-5.3973994742074	6.76137340652681e-08	0.876003896981338	0.349617848664179	2.66285787825796e-21	0.00714265093751708	9.49427342147255	2.21752393479017e-21	0.458022958123384	0.622554024392561	0.000141431863662805	1.81175892675363e-07	6.61334269375746	3.75737247536659e-11	-0.221979369546845	-0.237520008131237	0.0779171836918299	0.0726044306670586	-2.53815767989219	0.0111437763173207	0.836496552949743	0.0700594247570303	7.61536161667162e-18	0.601263300105124	7.10492905041871	1.20384367463431e-12	0.107376271777309	0.0815284676060614	0.398375966290083	0.542922075208416	1.03252723101406	0.30182519775641	0.700582296756026	-0.142113242825577	1.16112609376675e-10	0.28725877971961	4.07816979972534	4.53916115203836e-05	0.380412844751442	-0.594864687985193	0.00192997476330804	8.46828393576961e-07	-1.39540911911463	0.162892502973163	-0.25099207685751	0.566896904093826	0.0454452014421872	3.49520536069335e-06	1.9741380308318	0.0483660499960091	0.873677134804086	0.274407458451066	4.57130777086512e-21	0.0371119427080571	8.99783520944833	2.30212028816358e-19	-0.442348565652859	-0.097957422183843	0.000252437719791365	0.464447151707192	-3.16551580807615	0.0015480824966595	-0.81960914619643	-0.0983380118520335	1.22772434800585e-16	0.462705148572036	-6.956293732364	3.49341114882099e-12	-0.769004225749805	-0.129172504874872	1.16094523854986e-13	0.333849032766567	-6.35470803081078	2.08822868339062e-10	-0.209988739203314	-0.707415306138997	0.0958278120157038	5.36520780061382e-10	-5.85387943041606	4.80236832526352e-09	0.618568243969722	-0.396236108433829	5.11962790470853e-08	0.00207661455802902	1.80565526571782	0.0709722042949341	-0.135232832915922	-0.214323316071944	0.286675221032486	0.106193712844095	-1.90953741457295	0.0561927999757803	0.847739559786417	-0.00928285919028143	9.98102714722433e-19	0.944863345927431	6.89979854806981	5.20763353809268e-12	-0.188698261687173	0.0570212738242393	0.135362725471574	0.670724431702723	-0.761314869834586	0.446469021052881	-0.219692021008187	-0.187679410530025	0.0811110515346301	0.158309324395204	-2.2484818132954	0.0245454834973824	0.768748923927786	-0.368466552053731	1.19640190655544e-13	0.00442794713814858	3.6179276031582	0.00029697143429533	0.824528074028407	0.0526304941494932	5.63314410847943e-17	0.694785849962902	6.79748374213272	1.06462158510903e-11	-0.854126435255765	-0.192389421566698	2.92134970315242e-19	0.147937791076143	-8.10869792548946	5.11650685240037e-16	0.817425273567342	-0.132917919317586	1.7220666299523e-16	0.319902157555878	5.68988534061742	1.27124703595093e-08	-0.308191601294737	-0.395500124333802	0.0132280733990394	0.00212050046957325	-3.98704219385227	6.69021311674945e-05	-0.513907818925217	-0.0773180518030792	1.40355303351033e-05	0.564018383109457	-3.57257975941433	0.000353481771460579	-0.615765121427556	-0.0738033263869769	6.11375068741522e-08	0.58191776560166	-4.38975929613434	1.13476197117222e-05	-0.774696685104565	0.0801202941817489	5.87613833056759e-14	0.549934984297709	-5.32089070026067	1.03260430618636e-07	0.834998132689931	0.212407349075067	9.86884974796241e-18	0.109430654653361	7.8472621854906	4.25217698539413e-15	-0.0362504794915218	-0.151658202188295	0.776117986713153	0.255772496026305	-1.01066126294275	0.312178583310067	-0.363109394472448	-0.119089562166978	0.00318814447598501	0.37325644564005	-2.75149512214964	0.00593239033131036	-0.328480342549706	0.168111530497002	0.0080486489884731	0.207154455962997	-1.00120939766785	0.316725584119706	-0.792283427306914	0.240954808055782	6.28618451851144e-15	0.0684460703960207	-4.69887904364625	2.61593318160955e-06	-0.47039380801658	-0.543487276984694	8.77406065727144e-05	1.04020718189029e-05	-6.06577577350038	1.31318232565798e-09	-0.148263875807446	0.183320440810876	0.242319393119727	0.16837626300887	0.149503496458174	0.881156350600534
Aebp2	29	saddlebrown	-0.0704938161851023	0.0257354181597633	0.579904044200731	0.847930015424524	-0.256935942650838	0.797228223521377	0.0926823846241668	0.162439341228231	0.530956152539171	0.298000810250483	1.18781709347297	0.234905478447295	0.142910253539477	-0.013494767382245	0.337915570248257	0.932404044755036	0.62220102148544	0.533809694449294	0.239808076002021	-0.0148744364631873	0.0563130518054441	0.91175873384316	1.28299681154842	0.199493193138598	0.0854862865802048	0.265347522821302	0.501811347289816	0.0441061972133188	1.91563899305765	0.0554110626868379	0.292745337369059	0.0679927228592144	0.0189005670629493	0.612061890720843	2.03938974514937	0.0414111450683169	0.157715089724758	-0.0364441191358777	0.213256719540295	0.785930804111913	0.692582293620687	0.488571725294984	-0.0505001928186207	-0.18658930939925	0.691889610360789	0.160784275027082	-1.28045409924661	0.200385477947992	0.135322522596217	0.0729618014296897	0.286352750276079	0.586241380263848	1.14485903393033	0.252267556218242	0.243144640627543	0.0118440518008919	0.0528699897673808	0.929685061103761	1.44411405739393	0.148706894465007	0.133544652938182	-0.0207465879810585	0.29278953682877	0.877153703200376	0.63821686047159	0.523332523247846	0.304792942648735	-0.00141084266175264	0.015145876686742	0.991689667570154	1.73111345551781	0.0834315309430206	0.172967285577504	-0.00639486770183201	0.175214986482152	0.962345043312052	0.931408592563761	0.351642247794573	-0.0838306567877847	0.626111872804236	0.510160293371567	1.46990081039281e-07	3.42138184435737	0.000623037902850475	-0.746034201217164	-0.578063438979063	1.50538926942661e-12	2.01598467609952e-06	-8.85706121404599	8.21514275761482e-19	-0.704942142615511	-0.46092458288861	7.93115502415046e-11	0.00027142004071177	-7.52098232408829	5.43662001914813e-14	-0.528273691064962	0.0833012136442862	7.23907614013267e-06	0.534155638407546	-2.83062746987522	0.00464567953150349	0.539405960322172	-0.529849686551586	4.24285247158352e-06	1.89266645426861e-05	0.237480513160992	0.812284035101234	0.216910010383694	0.0896829936625695	0.0851343752936047	0.503184114565021	1.70303424745267	0.0885616595068708	0.313913324318707	0.0765780131557008	0.011536451120647	0.567765641833892	2.21486644434154	0.0267692329179453	0.229170764707659	-0.517036671202404	0.0685221134101884	3.24553592770992e-05	-1.72921876116442	0.0837699498093459	0.317574429167231	-0.325016465829101	0.0105551865761117	0.012797376816582	0.0469624848727954	0.962543127254841	0.615068626897735	-0.0137123225170904	6.38764110288245e-08	0.918628578325614	3.91971207095916	8.86548206747668e-05	0.115231521376132	-0.0344693943473976	0.364560942912923	0.7972769261782	0.46197732661008	0.644097580054595	0.519729408317675	0.189033658190331	1.07715158729058e-05	0.155273891459279	4.21930812867227	2.45053170938418e-05	0.15768097151613	-0.601012389648392	0.213357011088234	6.08908707611831e-07	-2.790851408799	0.00525695999648172	0.582963840972664	0.56868739399622	4.31525277540685e-07	3.20435629258216e-06	7.1294602157673	1.00763297158853e-12	0.631636455181614	0.445773285121669	2.18639863723983e-08	0.000453479805093906	6.67997842813605	2.38977424305708e-11	0.180562646608654	0.00129867321231673	0.153350375916117	0.992280509204896	1.02334658545801	0.306144004843265	-0.403327549477354	-0.502192768973008	0.000951095915137604	5.90342040735458e-05	-5.30301682192957	1.13904420746964e-07	-0.0261359564436434	-0.44843547601901	0.837570813268586	0.000415082606123682	-2.69997313908082	0.00693450745815809	-0.675168422777932	-0.493017733134355	9.41965511184611e-10	8.42927624115763e-05	-7.42419450571077	1.13468311707758e-13	0.531481367661698	0.23286003682777	6.21827367027366e-06	0.0785649234653702	4.55247602878234	5.30182035180579e-06	0.308097823824228	-0.0302792110556858	0.0132574915246219	0.821488096643341	1.61274055187816	0.106800886417128	0.712710107695347	0.499298043002709	3.95240772631255e-11	6.612781791002e-05	7.87188219608387	3.4934504272728e-15	0.619599852965553	0.677840886442698	4.79384958000619e-08	5.07408314117841e-09	8.39910493629837	4.49894642737715e-17	-0.492084775144814	-0.613186898505773	3.63002608498834e-05	3.10348911598703e-07	-6.77815315192563	1.21721783498794e-11	-0.400385265961227	0.604919410166556	0.00104451871453871	4.91980301962865e-07	1.34732139927953	0.177876743002873	0.267231112713914	0.802026114743591	0.0327853530187531	3.83697486013484e-14	7.36812303401681	1.7304705170484e-13	0.211912466767591	-0.31977941783987	0.0927555792362737	0.0144059031635083	-0.555579342696629	0.578498456334952	-0.627579555923573	-0.0752322564752384	2.85940409043414e-08	0.574609565710761	-4.50458659714263	6.65022755219868e-06	-0.0356735159611718	0.0031286244374457	0.779590725983718	0.98140438531114	-0.18215087214889	0.855464326259236	-0.580971113651261	0.0399121113122888	4.82604989302822e-07	0.766112853045636	-3.48528376753265	0.000491615383435683	-0.42945797339919	-0.456944997276732	0.000398259510503243	0.000311312776057633	-5.16795105656179	2.3667426453302e-07	0.651206372973043	0.789665549940353	5.66181734658778e-09	1.75047510816683e-13	9.99310601616235	1.63380511637886e-23	-0.575761808512073	0.14593677546993	6.44301199772247e-07	0.274353432352065	-2.87522942902679	0.00403734011892139	0.266558443654388	-0.413994271000359	0.0332439105620545	0.00123562905500292	-0.809630156875524	0.418152770402052	0.4473879556206	-0.416791030153532	0.000210175776002695	0.00113566268052774	0.332107702847621	0.739807933899505	0.666303351391323	0.185557834761265	1.86412026738859e-09	0.163152199729521	5.47023370720367	4.49442525691051e-08	-0.257466653830981	-0.506112818764847	0.0399849855633827	5.05424229594244e-05	-4.4164721789587	1.00324806610269e-05	-0.552064907509876	-0.0970641920223065	2.25708500093851e-06	0.468549479554818	-3.97474901656242	7.04535135172457e-05	-0.0448970282665441	-0.313938190206531	0.724632130570678	0.0164017124491453	-1.96939691979814	0.0489075291918753	-0.634655371473735	0.116963390881706	1.78607562582498e-08	0.381910081274774	-3.5494614276256	0.000386020013652456	0.00735153409872125	-0.194418355929155	0.954024326186073	0.143629112627634	-1.00109696219953	0.316779933556153	-0.162615307969184	-0.430109472305041	0.199195423701061	0.000752336637750067	-3.34776874894562	0.000814649576902309	-0.701967255358776	-0.215818048001296	1.02947083839545e-10	0.103720117440802	-6.01070499619717	1.84718269213942e-09	-0.527878576400289	0.0219604813301993	7.3751018488878e-06	0.870026378452945	-3.15316664091079	0.00161509579845197	0.383210888633074	-0.298453253220493	0.00177494491641666	0.0228695157954854	0.619528170488454	0.535568469781756	-0.653408256247273	-0.00776689025105358	4.83357993991357e-09	0.953856897560827	-4.3907662894563	1.12951893804655e-05	-0.173829625991418	-0.276550902584417	0.169530951476368	0.0355991549557937	-2.48025896462018	0.013128699363337	0.266386606217199	0.0174479241391574	0.0333619066043526	0.896569074189026	1.61216984373222	0.106924985554069	0.558516693358104	0.0064761804626703	1.61982195251889e-06	0.961518641470117	3.54571788526452	0.000391545143917705	0.590536748344634	-0.171004800805304	2.80143605242119e-07	0.199330487029465	2.86382078235442	0.00418564757725692	-0.619944579933448	0.271712938943645	4.6894253644477e-08	0.039088824189938	-2.56134899429925	0.0104266557430617	-0.156682252506745	-0.168164506895336	0.216307502909944	0.207009276716085	-1.77799182883758	0.0754051969202373	0.240632832425687	-0.33192355703361	0.0554454766250058	0.0109140297554361	-0.458923172375476	0.646289337772839	0.21061308520725	0.041694932682143	0.0948221297642936	0.755981645183406	1.41121613410672	0.158180894258921	0.536772974022836	0.347995705602247	4.82262428104289e-06	0.00743306135149136	5.26016477470833	1.43926369028891e-07	0.205060957058147	-0.284809576425509	0.104060327511078	0.0302405979241837	-0.391775345714716	0.695224213070791	0.00164479510980736	0.0575211332030301	0.989708353708545	0.668005371769249	0.313867426303525	0.753621731147612
Rpl38-ps2	13	salmon	0.0561450253244125	0.0965532368644524	0.659462426026831	0.470904881654077	0.825439671133884	0.409122020109568	-0.211715462957218	-0.190803175554428	0.148576866116647	0.220345838548758	-1.90556063871134	0.0567072330289254	-0.145222061877244	0.161851042629491	0.330076784639291	0.30582049681454	0.0364880251232535	0.970893226919644	-0.0241501383458996	-0.0754795822178781	0.849762984466359	0.573348932089648	-0.534649923762973	0.592891954829972	-0.114790769877618	-0.107053466455995	0.366410589853633	0.423798082348109	-1.21061032464984	0.226044785392998	0.143672845059402	0.0293854212144959	0.257375017296579	0.826674779283666	0.961047616009182	0.336528226792787	0.0816406014767285	-0.0108625715399695	0.521312102152158	0.935498919537057	0.398088002329911	0.690565317877809	-0.110950593911707	0.489473118871243	0.382766730748329	9.64677062642293e-05	2.21259654857675	0.0269254732022715	0.259405023236908	0.0108971206434542	0.0384601274311147	0.935294207184508	1.53574105431591	0.124601901808469	0.0899161318441386	0.0795614529423706	0.479824505580376	0.552730078877483	0.92387894403494	0.355549346978783	0.0858001941308325	0.0643953355297836	0.500236382422423	0.631054335386472	0.820112991964447	0.412151696519574	0.0858607861839706	0.00781201139838325	0.50343864617759	0.954008640688729	0.516319472765347	0.605631298033603	0.148539543077723	0.0490918655138144	0.245298197286541	0.716871614392929	1.084097916453	0.278321386568019	-0.458505792483037	-0.480209772306586	0.000138867985120073	0.000136303208168627	-5.52718417785308	3.254112956591e-08	0.123172882419697	0.506865347438757	0.332215609907007	4.90471332100182e-05	3.64461403397741	0.000267793380598357	-0.0440155546921375	0.12428237403697	0.729829913917548	0.3526234622578	0.415831550762186	0.677533269894087	-0.212033958934649	-0.227831826826189	0.0925641742914865	0.0854241394451842	-2.42584702191038	0.0152727065604901	0.289219904761791	0.0947987512689645	0.020452882053081	0.47904088575613	2.16074423940252	0.0307151015225402	-0.168971898539886	-0.288983365389987	0.181957165556407	0.0278000289225375	-2.52389857968967	0.0116061407249374	0.111481579275634	-0.237975263195448	0.380479508218448	0.0720419799010451	-0.66056605464029	0.50889064431849	0.545735784060005	0.657871363118028	3.10450862483412e-06	2.0098523343799e-08	7.5843441152709	3.34173169160197e-14	0.158040052472159	0.0415307614798483	0.212303144874672	0.756912902547537	1.1072540690864	0.26818409657081	0.291233596693835	0.120245654691962	0.0195534492154889	0.368601076401451	2.30922232464437	0.0209312473601171	0.0293555311747777	-0.116506737198552	0.817885662601586	0.383784182838106	-0.455816392277579	0.648522015460598	0.0901403227750508	-0.173147363595082	0.478725568660215	0.193673568590026	-0.422287982486726	0.672814828782676	0.361258013592424	0.639044780151026	0.0033586947969454	6.71970633228278e-08	6.10978931022223	9.97627536263544e-10	-0.256847829055451	-0.528335549210273	0.0404822057285697	2.01951668280254e-05	-4.57334415741552	4.80000732314266e-06	0.16654103820868	-0.116513700802582	0.188417136831587	0.383755563227548	0.316634223825804	0.751521164078972	-0.0347264144188775	0.0513970050486273	0.78530060898215	0.70160079985782	0.0787809782319939	0.93720683418751	0.775375623814798	0.852747376400278	5.41063652232454e-14	1.98124867940503e-17	12.4549952208741	1.31359355629974e-35	0.176173589434417	0.122507675064427	0.163762122782892	0.359594589148572	1.64275655060242	0.100433313209134	0.101069369080471	0.528488574895617	0.426813141305099	2.00634791274565e-05	3.67630354918549	0.000236637928883878	-0.0592708969691865	-0.32256348941243	0.641765973807881	0.0135304390646229	-2.10043125675523	0.0356909218542179	0.066778334713731	0.0866156261120989	0.600081493459716	0.517954291095141	0.831838349382843	0.405500194344972	0.0557122301241538	-0.47427850497301	0.661927607230137	0.000169200700774096	-2.41765872711686	0.0156207195115663	-0.287425166432853	-0.493463473722349	0.0212839503248162	8.28660553825438e-05	-4.5074433246646	6.56134488959953e-06	0.424362733288427	0.527656035320733	0.000474561870491432	2.0789653907894e-05	5.62773928630879	1.8258677724208e-08	-0.335279857728781	-0.30296665131549	0.0067639620464925	0.0207931152605292	-3.59693286714727	0.00032199154273943	-0.488383054789329	-0.542595383900054	4.23800640270395e-05	1.08260094759064e-05	-6.18913874556014	6.04938203679958e-10	-0.0622976022991228	-0.104080692834572	0.624817913841474	0.436855015377985	-0.900053117116003	0.368091984007017	-0.0627518001543688	0.111860249574091	0.622290969015642	0.403162972848177	0.244549373966157	0.806805367566111	0.125501746991871	0.152811727238671	0.323084311629686	0.252131924469307	1.51745524554399	0.129151784770261	-0.114109584368618	0.0689257724449954	0.369280443970491	0.607176327778654	-0.272814464801706	0.784995839899506	0.0755403873600675	-0.000407779600977427	0.553006476174404	0.997576069240096	0.419236073372224	0.675043610943072	-0.27742714030609	-0.443853496329173	0.0264569539843991	0.000483139857365553	-4.11036459374021	3.9503487821721e-05	-0.147189617755568	-0.324518166705294	0.245786878548901	0.0129434597607343	-2.60710356417883	0.00913117379333623	0.109172913302632	0.0327870911112333	0.390483719428149	0.806975974895599	0.783836589422894	0.433136001161371	0.263460327301418	0.408001463863141	0.0354255684301894	0.00147689535241237	3.79465030890327	0.000147851690792952	0.0532872514640113	-0.107534401525706	0.675805748549695	0.421706814317243	-0.274255062035493	0.783888616203663	0.229795681446801	0.233082122584917	0.0677505899510739	0.0782723323358632	2.55915782350357	0.0104926093974799	-0.151951492991305	-0.111804287579207	0.23067255749953	0.403399790298515	-1.44672965862754	0.147972654391054	0.43479317288012	0.462424325091546	0.000330494471289302	0.000257637446262652	5.24123923476454	1.59501761355042e-07	-0.193168018911738	-0.205506476394213	0.126182583349021	0.121720947114225	-2.19234556015932	0.0283545643450092	0.750902457739809	0.0330829788399327	8.95115000867149e-13	0.805267942905836	5.6038099447309	2.09690629540703e-08	0.447997441108278	0.49561794982278	0.000205529873893499	7.62778328471352e-05	5.56055954900823	2.68911075762908e-08	-0.0795212412609565	0.222681815342208	0.532219238191969	0.0929290267660478	0.754706417465256	0.450425155097246	-0.320526915609622	-0.371166965897288	0.00981741880667952	0.00412520198151861	-3.91230187924234	9.14205316098361e-05	0.296717268428706	0.310418709711767	0.0172731497755463	0.0177147893401671	3.40188709581794	0.000669222790481781	-0.114362990229455	-0.0431791172839222	0.368211248998942	0.747578439091503	-0.86816871791358	0.38530197655914	0.192716212298958	0.265326715827611	0.127088439709253	0.0441234258946645	2.52497461039824	0.0115706648415209	0.0685560491127361	0.108080120088803	0.590388672406959	0.419340992373963	0.956452463005977	0.338843690122999	0.180466511431244	-0.0144172018670199	0.153573037212286	0.914460941735978	0.939627413904696	0.347408709420269	0.325779666419269	0.0315699209995429	0.00861521301028818	0.814011512230486	2.04956628439552	0.0404067733506917	-0.0886171214217973	-0.0836771604494752	0.486218318394316	0.532305516316165	-0.938512625642104	0.347981031641761	-0.0670143994029677	0.118452536318745	0.598790335794893	0.375836694921209	0.256067895067382	0.797898411698041	0.0347382711975226	0.0173939020539006	0.785229056472383	0.896887572751468	0.285541527771699	0.775229293470569	-0.0638269586284795	-0.142307859172521	0.616326608024065	0.286592433240136	-1.11402560051488	0.265268204089242	0.182247993098335	-0.0465060930665723	0.149485706922046	0.728848674247048	0.779912808391512	0.435442198774493	0.0686885982476086	0.0343279924911305	0.58966878648349	0.798091006530041	0.564763171571015	0.572234859943605	-0.0608811036447859	0.0684831837846236	0.632726223746139	0.609491665701044	0.0235556851545276	0.981207020456515
Gm28523	0	grey	0.0389537717809838	0.0427161030261634	0.759906018483641	0.750196869782855	0.443165222382593	0.657646231896017	0.0456789570644196	0.0533355957115249	0.757860213061627	0.734096884079763	0.460937697429669	0.644843304730901	0.0029832823601714	0.0932419585137626	0.984121830641682	0.55698707019125	0.432356498939213	0.665482329541367	-0.202852494929977	-0.0803501848535938	0.107923194642525	0.548787135812586	-1.57141251516735	0.116086860823057	-0.0566122205456153	-0.0101993001717487	0.656805348376779	0.939429762543688	-0.369512384678094	0.711745843698529	-0.200282474094994	-0.0890144129368073	0.11255685070267	0.506384945971868	-1.60267546671006	0.109006322668692	-0.0874287449549561	0.00201438423525103	0.492106714245322	0.988026480737835	-0.477369523483739	0.633099012140092	0.0799219009873444	0.0294235064088991	0.530148663101365	0.82645361823923	0.6016769265814	0.54738921167979	-0.0804798236537659	-0.0528845186450352	0.527272032344455	0.693385334451269	-0.72916379293249	0.465901476181081	-0.134014557618319	-0.0362325006529337	0.291079104338271	0.787144625786713	-0.942485572510992	0.345944094257795	-0.0427314878727656	0.0611973138401458	0.737423327956656	0.648140222300679	0.0861670860506717	0.931333594891863	-0.197784073566386	-0.0610390221825967	0.120227513994535	0.651956479502262	-1.42737497197304	0.153471840976875	-0.100284658696946	-0.0495817399602975	0.434203048963652	0.714166509734183	-0.81593029042993	0.414540006611525	0.182387420444656	-0.0114350136555815	0.1491692632689	0.932107597368297	0.966469513643263	0.333809294821162	0.591461225052606	-0.033053680070421	2.65550344362394e-07	0.805437031857462	3.61061422479547	0.000305472733612703	0.580991139365475	-0.189031763144554	4.82064507671517e-07	0.155278108791704	2.68432103175014	0.00726772824596236	0.483120365261796	-0.230203301343608	5.26562196227738e-05	0.0821326367734936	1.69412193769546	0.0902421144529445	-0.548981556303599	-0.205117465404541	2.63844249622139e-06	0.122443805522774	-4.53587586535278	5.73649152751164e-06	-0.103454708470271	0.232899949885217	0.415924698350084	0.0785122755166673	0.677348104205326	0.498185116637988	-0.218272650286649	-0.289059780334955	0.0831444997352589	0.0277569343938222	-2.80959567443618	0.0049603773243725	-0.213366963772703	0.0202989439357673	0.0904843519202075	0.879784505186601	-1.09908707323761	0.271730087791916	-0.301091409293169	0.277860507090854	0.0156211197055859	0.0347003160875822	-0.220018147955169	0.825857020967871	-0.575418466000216	0.014440921581795	6.56575007764122e-07	0.914320736816096	-3.57372930018092	0.000351932770074015	-0.269807468927267	-0.0812884862936457	0.0310776335061863	0.544114146502367	-1.97144576853244	0.0486729103292995	-0.501675891613976	0.134119844196618	2.40994065801679e-05	0.315506287098125	-2.35686500499358	0.0184299453417826	-0.166275371759595	0.131495798337734	0.18913301888326	0.325153442852661	-0.234595387220711	0.81452279011822	-0.395926162267285	0.049535893797519	0.00120194508932691	0.711927516849929	-2.06949288063086	0.0384998587179049	-0.601026282013806	0.347546923844696	1.51160170281826e-07	0.00751520363063206	-1.94924859279397	0.051265744463531	-0.0754645859296464	0.0986625684197566	0.553406031733956	0.461222420773117	0.102807832958325	0.918115488408166	0.247559056493065	0.0965105426592093	0.0485803914500956	0.471101980846071	1.91987137851753	0.0548741479949853	0.0230091799403246	0.296691893056531	0.856784117267575	0.0237260627839637	1.74674086973248	0.0806822975788871	0.622649339267472	-0.16677782069034	3.94157815211306e-08	0.210833133407787	3.16985671855549	0.00152514123743944	-0.443470502752617	0.186163708733682	0.000242407267015924	0.161758233194949	-1.65656900889293	0.0976066423419397	-0.27794727700435	0.0136872146443552	0.0261638652688048	0.918777070752586	-1.51692190102245	0.129286403381255	-0.639536757498621	-0.0390005926129478	1.28189816292828e-08	0.77130791785693	-4.42344280936712	9.71403550233371e-06	-0.315400808668234	-0.0810201854062435	0.0111286352648077	0.545448388393593	-2.24771117914239	0.0245946126977768	0.327816169319482	-0.00812965809664004	0.00818487797886144	0.951704199052441	1.85213388710271	0.06400659948334	0.431652108095552	0.197941287832776	0.000368989957240255	0.136371255651472	3.63330849465302	0.000279810141191547	0.00708582340622302	0.164954108315771	0.955684351872349	0.215937406130657	0.920356521047666	0.357386481652099	-0.146862670537116	-0.202661462903492	0.246848900714794	0.127083095186801	-1.91109083782827	0.0559929083777368	0.554613036654013	-0.0600166272438226	1.98154472845168e-06	0.6544946694312	3.16199951700761	0.00156689824232163	0.0246215466362777	-0.0756378515010565	0.846865429889318	0.572542894501106	-0.263889103619876	0.791865372180098	0.432867482093282	0.204946777825028	0.000353634505962862	0.122762004547395	3.6802679945073	0.000232988958746376	0.393765420366782	-0.40839779571735	0.00128566208692936	0.00145972332996095	0.0227196317462517	0.981873916007994	-0.365705412433682	0.254694027357691	0.00296196879994761	0.0536790671306403	-0.756949710170045	0.44907999199614	0.479115989259377	0.235931448767529	6.19681066031058e-05	0.0745944751464049	4.17786302647746	2.94260767033408e-05	-0.262770452911737	0.247262916573532	0.0359272545037811	0.0613066065201935	-0.162105367043908	0.871222879810388	-0.399532815282562	-0.0204890553624176	0.00107309134844405	0.878667061789363	-2.46411453342565	0.0137352213322306	-0.440478953707324	-0.0310416744384976	0.000269999341652355	0.817069488384834	-2.79688752086625	0.00515974926884036	0.207225145355274	-0.107408644945488	0.100379713365204	0.42225307709532	0.600181119672068	0.548385534997695	0.532575194952501	-0.0636729383321931	5.90207143562339e-06	0.634897521556305	2.96838415654093	0.00299369922308881	-0.0529878402436692	0.0986252532902193	0.677526874084502	0.46139276239025	0.228277427195579	0.819430571797223	0.475418640299463	-0.0923089930179332	7.18934865725996e-05	0.490713499650975	2.38895509336643	0.0168963674802114	-0.143894879179635	-0.054130328503256	0.256632638191635	0.686531623829339	-1.09348315829581	0.274181719568644	0.205504138125251	-0.115277011254673	0.103298222364924	0.388858127050596	0.548014377211048	0.583682030887733	0.604404814619512	-0.162743772691382	1.23332438566731e-07	0.222239029419153	3.02887494357875	0.00245466269695644	0.359698426533928	-0.0772866018172101	0.00350860309389887	0.564177397140108	1.68670356777906	0.0916603657255185	-0.425849985759435	0.126139673111187	0.000451019643613754	0.345417646138424	-1.86126754926766	0.0627064033780595	0.517705836125097	-0.314810357248916	1.18160846614989e-05	0.0160894893004203	1.46707122908209	0.14235667977561	0.0403523350553845	-0.296350492637468	0.75155839638104	0.023895179741531	-1.39183353319352	0.163972812939292	-0.277262571041204	0.370587086806343	0.0265502603992539	0.00418862614569195	0.473720323479268	0.635699358619766	-0.507714461037357	0.164120820913712	1.85024666153531e-05	0.218298224048508	-2.23960339140107	0.0251166823528826	-0.551492245815818	-0.0115113431117207	2.32376050073233e-06	0.931655487598141	-3.51584227383424	0.000438361320344323	0.546131309299651	0.205975766739575	3.04385288943713e-06	0.120853239619943	4.51795303072905	6.24403301589463e-06	-0.0194824129640479	-0.22360156574673	0.878554500306291	0.0915522338026696	-1.31200788589451	0.189517473804925	-0.211418219678673	0.103487150112036	0.0935374384513591	0.439488681100224	-0.645580962085211	0.518550769965967	-0.266956753736561	0.0503791808010928	0.0329717410926922	0.707241881610292	-1.25644476876697	0.208954758800064	-0.480022445705522	0.0902205955050407	5.9736084169488e-05	0.500617908461032	-2.4333114174074	0.0149614267668871	-0.227278932320636	0.118040854796997	0.0709007963055606	0.377509880516692	-0.660386772242054	0.509005658599884	-0.191724425973526	-0.115055853520046	0.129094239519156	0.389774837101372	-1.69237858999143	0.0905738118728003
Pde3a	2	blue	0.080712672242181	0.0374054986602707	0.526073774784995	0.780422843397532	0.648392511230262	0.516731112703987	0.150852975261852	0.201587149630419	0.306089390396351	0.194872795685394	1.65442821036003	0.0980405385446114	0.325045403466965	-0.0850684438133984	0.0257930020272336	0.592206376338509	1.21849205517448	0.223037042072355	-0.245773399071172	0.0844367356471604	0.0502798949521964	0.528577127744808	-0.949141279995368	0.34254876177601	-0.0397472076985275	0.0476032863454034	0.755166810706377	0.722705600463059	0.0306637045348228	0.975537737127236	-0.283443295754228	-0.127905569843603	0.0232307069940968	0.338651801248988	-2.30311040147833	0.0212726322266017	-0.22583136500416	-0.215115363368371	0.0727651215052476	0.104877365975788	-2.43577562357987	0.0148598988491351	0.284664310901397	0.01894909261311	0.0226183265901199	0.88772528211927	1.73024641794558	0.0835862582874731	-0.30871874189094	-0.11022438154999	0.0130637541141392	0.410118952219831	-2.36246461842452	0.0181538742399896	-0.27080254245128	-0.19161528261211	0.0304383030374661	0.14960684176992	-2.57295623091325	0.0100833958763341	-0.235567292928777	-0.152243692675137	0.0609496791739222	0.253920247774873	-2.14859518298129	0.0316665038703962	-0.347599648073859	-0.193347143209919	0.00524880512338183	0.149574383120577	-3.02998319511237	0.00244567346258672	-0.30111854355747	-0.204035952646727	0.0164784544352847	0.127915219368331	-2.80137244190887	0.00508857536592681	0.866637386526692	0.678707477195303	2.20216425081574e-20	4.76831895749187e-09	11.7207275045814	9.98111466953935e-32	0.238454796819635	-0.748642247610695	0.0577604498637338	1.41172958761168e-11	-3.77829158363152	0.000157907926727958	0.503401693932423	-0.505632936277615	2.23575849358334e-05	5.1517781923903e-05	0.137170127146574	0.890896322766119	0.688942224528396	0.103702872655172	3.10972015823191e-10	0.438530453452193	5.26071584635859	1.43495644711795e-07	-0.839958656071986	-0.556676464742603	4.14184702420559e-18	5.68438241343993e-06	-10.1215107797629	4.43516067663529e-24	0.351488157830742	0.66529314245664	0.00439994704749314	1.21972432866957e-08	6.28926429092453	3.18974022887451e-10	-0.490780559584691	-0.203178978459355	3.83435980816099e-05	0.126094629102958	-4.08067364691875	4.49053673435297e-05	-0.861123982272815	-0.685255049755676	7.09695121573364e-20	2.96103990047098e-09	-11.6644920256183	1.93554855156159e-31	-0.404136777316192	0.206810323155958	0.000926760800823599	0.119321807231107	-1.27589933545923	0.20199110602659	-0.742898204438188	0.0504777464707798	2.09124315050374e-12	0.706694911483995	-5.06055398000336	4.18040083452791e-07	-0.495288563941161	0.117139317996278	3.17011345347982e-05	0.381189538268208	-2.40083834860876	0.0163575607564571	-0.539661831500192	0.358706071283575	4.19012753115135e-06	0.00569182881416198	-1.37470820353544	0.169221926913865	-0.534336274124384	-0.585791937113651	5.42433261086696e-06	1.36093312663209e-06	-6.8713155063664	6.3612524402975e-12	0.160375988139016	0.7631690681515	0.205536912797223	3.30046965449172e-12	6.21211443212282	5.22763336976979e-10	-0.696252163069341	0.426994555409298	1.68420379080943e-10	0.000829645753750645	-2.37415340046913	0.0175892412393519	0.195610328329814	0.232117646426893	0.12137054986279	0.0795492894024027	2.35438285401565	0.0185534907244496	-0.322272052961891	-0.538177101332236	0.00940276571404338	1.31729990284812e-05	-5.04393123020503	4.56063268401167e-07	-0.0990215495584334	0.169235739149475	0.436288828782557	0.204089017726862	0.351069409796798	0.725536276575264	0.393772994590165	-0.57043270976916	0.00128535968216847	2.94270754637123e-06	-1.11213740476953	0.266079076312459	-0.175206570399875	0.675297924641258	0.166124352393349	6.08195677589707e-09	3.35557115833845	0.000792012780809223	-0.288131585903863	0.0425684432448484	0.0209534754364285	0.751032503807557	-1.42560796205682	0.15398153669343	-0.526067452020557	0.64173749663011	8.02967240824147e-06	5.68287370135282e-08	0.772051819440387	0.440083736726497	0.150495363695125	0.536029238632946	0.235224278751811	1.44770188092446e-05	4.01165604411458	6.0294303074074e-05	-0.45947361483534	-0.753873169362834	0.000133856899469488	8.46234020468164e-12	-7.96074996684479	1.70999623399189e-15	0.782817430470569	0.399486232006067	2.14797692567058e-14	0.00189235029031226	8.09916563397461	5.53373991743974e-16	0.751623433156005	0.701843528436996	8.27947886522284e-13	8.3646303807688e-10	10.0464018153237	9.52831583138476e-24	0.0844653242989426	-0.242396752021644	0.506951461532844	0.0667581450000356	-0.83728245442774	0.402433819227531	0.642994871509994	-0.0734784962254853	1.00985015732406e-08	0.583584970377923	3.86015443769422	0.000113315384850975	0.130685440322652	-0.102217534412381	0.303338582343863	0.445151882064926	0.189030959640592	0.850068551919128	0.452504992331559	-0.0696996727410432	0.000173984824501976	0.603136994041202	2.34679542171658	0.0189356484307893	0.114789560485117	-0.62400362577652	0.366415673002591	1.6643218509579e-07	-3.22896925417612	0.00124237250753325	0.131771182472606	0.684353313498626	0.299304086442467	3.16415809829144e-09	5.16830830272466	2.36222409129361e-07	0.636512288404151	0.557035080718617	1.57544025674491e-08	5.58972536330365e-06	7.5144021371553	5.71715965548835e-14	-0.348728705162073	0.205125557800208	0.00474158115681606	0.122428735108022	-0.925600096595982	0.354653843166827	-0.602158636896878	-0.314861200933543	1.41233036131865e-07	0.0160714458531938	-5.60277020028196	2.10952822699361e-08	-0.574357826127892	-0.0922248532451178	6.95892972568987e-07	0.491110548700558	-4.13072695771808	3.6161788332095e-05	-0.484825236912597	-0.716437300762359	4.90990752112778e-05	2.55649998822727e-10	-7.7107357323033	1.2509445837314e-14	0.357923338186112	-0.385991362153629	0.00368642664141281	0.00276666311873892	-0.0689307513612896	0.945044740680266	-0.213039644333958	-0.304931314750345	0.0909916230708181	0.0199405129251945	-2.87115009109367	0.00408981286760873	0.588445203466306	0.00052188761654118	3.15993903254011e-07	0.996897789305425	3.76258594024035	0.000168165493194933	-0.163090678096103	-0.0481536378486838	0.197867377622505	0.719630746793547	-1.17123471254628	0.241504445925097	-0.267072074604906	-0.467268862562075	0.0328932893759636	0.000217362079316939	-4.20446316643951	2.61702550178429e-05	0.560506204893443	-0.494382001985141	1.4602391434522e-06	7.99958096512113e-05	0.660408664235662	0.508991613591527	0.555970519952466	0.106035125821512	1.84794602651663e-06	0.428245597368427	4.05408977497495	5.03298866371022e-05	-0.731727299576767	-0.148599495946147	6.49639876803496e-12	0.265597297264411	-5.98376039300493	2.1804400415154e-09	0.544210698072747	-0.305444462456306	3.34913344345751e-06	0.0197227769463587	1.72745776961138	0.0840854832396474	-0.234974363099007	-0.631214086345169	0.0616218572550524	1.08404435174977e-07	-5.26706165428057	1.38624660293436e-07	-0.367704734440663	0.0288764603919992	0.00279763300395603	0.829631596449553	-1.99501394536132	0.0460413589233797	-0.597594764588256	0.140219578398643	1.85414959857587e-07	0.293795571211937	-3.09150926612306	0.00199141766846499	-0.701282068533831	-0.00594443418750519	1.09271932087078e-10	0.964676170046759	-4.87440161182153	1.09138761330363e-06	0.604186728714872	0.387787005593782	1.24971778128508e-07	0.00263268754394412	6.06109152597923	1.35200865697243e-09	-0.229536886558202	-0.115158496791345	0.0680692486773712	0.38934921662731	-1.91326634928956	0.0557139633428414	-0.3111161348539	-0.128001957603035	0.012338468672255	0.338284900067367	-2.4726577021303	0.0134112528018385	-0.344569720534192	0.258639250385229	0.00530075498484407	0.049954202199309	-0.59992964265145	0.548553126088893	-0.669834395353794	0.177156425865042	1.42431083379564e-09	0.183398511186236	-3.56493448331564	0.000363947089710726	-0.475654419976719	-0.413254827133942	7.12191934939431e-05	0.00126334776574253	-5.20627366702951	1.92670438080257e-07	-0.256322706884403	0.0737596311537551	0.0409081374123614	0.58214190717211	-1.06868316754682	0.285212458773168
Slco1c1	54	navajowhite2	0.0599036025945509	0.0223380779690725	0.638207669251003	0.867811401077419	0.452150619418512	0.651160479328943	-0.0519281622559311	0.188268472630558	0.725946912038996	0.226652278465821	0.613449969877522	0.539578853817498	0.246228426352988	0.160410187594955	0.0952365892708089	0.310203877861918	1.91609157629195	0.0553534403396166	-0.218334051884316	-0.168091766784385	0.0830557074684886	0.207208635864047	-2.13350101442331	0.0328836485282555	-0.0312353225358631	0.142756016202469	0.806442994916417	0.285061854254676	0.586621461020402	0.55745796593082	-0.105829813329607	-0.200950078332415	0.40524367784336	0.130393674775621	-1.66944786193501	0.0950286550157767	0.0545816607598253	-0.160274580817265	0.668384110648299	0.229428857491412	-0.551269158008034	0.581449177680297	-0.051202173549282	-0.0941784769871982	0.687825407499366	0.481935017857505	-0.785158081105886	0.432360889556502	-0.110829985660384	-0.237836593253075	0.383287394723884	0.0722129325538104	-1.90270276687038	0.0570793407128869	-0.058249081716276	-0.150602174694017	0.647529566692838	0.259136373785272	-1.12770477593121	0.259444620002922	-0.0228425823430762	-0.212011227590529	0.857810250599702	0.110109252545694	-1.26633931947969	0.20539162554121	-0.0900331171583004	-0.225549020237399	0.482845904873107	0.0916137377342753	-1.70205571322656	0.0887449247981933	-0.0351354221551033	-0.208594516947166	0.784562176872325	0.119435399689938	-1.3042935190657	0.192133524188311	0.218952214753199	-0.0768013212138299	0.0821659576490887	0.566633678832734	0.831939192323808	0.405443268272592	0.143396446930393	0.0403275331428802	0.258301193691629	0.763748593096848	1.01744755301044	0.308940570080502	0.203221607383271	-0.0975735766955837	0.107269977232345	0.466207647290795	0.629505449794258	0.529018201991971	0.200798748589985	-0.134331530586842	0.111613954724697	0.314736091516939	0.418262318096816	0.675755337070626	-0.321017164114661	-0.146261770981265	0.00969935810292856	0.273274553974929	-2.63238001240595	0.00847889664981049	0.0578229007902383	-0.0989549972128147	0.649939589559617	0.459888683111262	-0.203036039668792	0.83910686324988	-0.231907680314209	-0.28003281291666	0.0651945678031841	0.0332509818794674	-2.83759059921279	0.00454554444757706	-0.246804818802213	0.128597580937548	0.0492924080916003	0.336023164391359	-0.71885523579634	0.472230120163187	-0.122036899193061	-0.132369882076266	0.336728146383618	0.32191939841408	-1.38744638742151	0.165305688433616	-0.216308587998584	0.851546600997806	0.0860245012340194	2.44567090534631e-17	5.45288335699509	4.9559579311669e-08	-0.223114016395079	-0.305205839903503	0.0763703572286967	0.0198237753976603	-2.93164494641963	0.00337171982918625	-0.193888348636454	-0.242848768379474	0.12474850436175	0.0662359388926645	-2.40459574308088	0.0161903645702645	-0.0980745699454802	0.215490107337646	0.440710375072277	0.104258966921504	0.610607903691294	0.541459188991789	-0.0108559344792255	-0.0659707172845442	0.932151475174378	0.622706928162134	-0.410037630371638	0.681778343497061	-0.276515280806091	0.0746246337713535	0.0269774499288737	0.577712059544358	-1.18510363041215	0.235976475863025	0.240581681185066	0.693312650925772	0.0554989655377568	1.61937324534818e-09	5.88684736020256	3.93631943658133e-09	-0.00592388530476609	0.294120878600797	0.962945662623394	0.0250248436143388	1.57072013268979	0.116247670654511	-0.0361837600433328	-0.00150061280435793	0.776519348812476	0.991080198092214	-0.20949114399597	0.834064848083464	0.181941802845999	0.387165179257411	0.150182388079738	0.0026784152109754	3.18578692845995	0.00144360874189298	-0.0944887322757829	-0.112339535323201	0.457678206386014	0.401138074151923	-1.12462982421163	0.26074593014601	-0.0972467920014607	0.848222040830707	0.444595795369038	4.33994236077708e-17	6.07005231783333	1.27868586836114e-09	-0.275906114533692	-0.131137238085013	0.0273299494380756	0.326486016349903	-2.27497603696503	0.022907367375852	-0.0543385814797744	-0.199472216195277	0.669775449722823	0.133304545823056	-1.37269374470578	0.169847574644199	-0.0629956362705106	0.0674454324095218	0.620936165348364	0.614935419848301	0.00622037370450144	0.995036891865072	0.307121731450158	0.0252431557475828	0.0135670581038499	0.850805234490487	1.90061203072658	0.0573528485284409	0.241753924522571	0.0412321358248999	0.0542836356510013	0.758607729584402	1.59151525423524	0.111493665228153	0.0679655703746428	-0.0968432983851754	0.593600398893983	0.469566976101002	-0.135057081567862	0.892566743142497	0.361341647445031	0.853340116136109	0.00335081905240945	1.7844036695013e-17	8.81828725402916	1.16223776676289e-18	0.662604298427281	0.925346765383005	2.46169027667697e-09	2.95098523053168e-25	13.038681004847	7.37213744586016e-39	0.226944282895938	-0.0438888310055641	0.071328359810131	0.74357038169402	1.05357407640819	0.29207796306115	0.0549217869955111	-0.279116147365673	0.666439158328508	0.0338563019716406	-1.21109744145002	0.22585806187314	0.0316447590265986	-0.0693721839043947	0.803955935804789	0.604844870364284	-0.191424252881834	0.848193220334502	0.240206920923653	-0.0664947687050039	0.0558921334257853	0.619940516685126	1.01168994058714	0.311686326764071	-0.177382018280006	-0.0521845768982137	0.160845008135724	0.697246779924655	-1.27456552835951	0.20246306517374	-0.13613324233545	0.371617168608857	0.283448732192442	0.00407654721536897	1.3025704933141	0.192721436859594	-0.231311330974798	-0.342984090179057	0.0659083027212245	0.00839634703867397	-3.20317960991094	0.0013591918287138	-0.116085592192102	-0.247277834031217	0.360993008469784	0.061290463685205	-1.98542827182271	0.0470968431002546	0.136490250280748	-0.270895314048856	0.282176114467265	0.0397056142734137	-0.705418888652582	0.480549592655511	0.40156164083494	-0.0275017910807526	0.00100621614647717	0.837629393327384	2.22357363503709	0.0261771440527592	0.230706597794535	-0.131590673452289	0.0666384732909053	0.324801420485301	0.607692578565561	0.543391386123233	-0.0462516693528024	-0.224580241964782	0.716668374039634	0.0901048023721168	-1.46667540929438	0.142464375406263	0.0702108191866162	0.408824365458119	0.581429926035508	0.00144144135655877	2.68912589889935	0.00716393947220993	0.27941127381856	-0.101317779177107	0.0253535839594236	0.449189679242508	1.06022072550276	0.289044194376946	0.182228156011564	-0.451630994461491	0.149530769655336	0.000372905357178925	-1.54956128757755	0.12124685068952	-0.253136835515918	-0.0720617997826382	0.0435723442642661	0.590881410767742	-1.82270083398115	0.0683487139315347	0.191369768103952	-0.020253574951938	0.129817296793274	0.88005121105438	0.971615851421947	0.331241693639737	0.012800946491237	-0.0611202692371768	0.920032106696564	0.648554122492284	-0.252545152539648	0.800619718136202	-0.0376585217556065	-0.0416070658726709	0.767661427250175	0.756480024833699	-0.430064052810854	0.667149048075701	-0.298786605051788	-0.0876944980375463	0.0164738555133938	0.512734487378869	-2.18114183698914	0.029172927221939	-0.264476358689105	-0.193912709364624	0.0346973248390201	0.144694046679485	-2.54764165019565	0.0108453813220563	0.273850105477519	-0.0385604546444322	0.0285484305174059	0.773820011075183	1.36051672520396	0.173666463869482	-0.151857215983531	0.0497641278772453	0.230965396010575	0.710658304740505	-0.588551209565272	0.556162371769385	-0.191943314416286	-0.214102114822498	0.128649507142415	0.10656360651223	-2.23284262284358	0.0255593244128335	-0.288576026481803	-0.236633369527414	0.0207478022071265	0.0737098738567984	-2.93002975325709	0.0033892954985056	-0.244646167754819	-0.067159154499318	0.0513775488258605	0.616440808476296	-1.74623578132375	0.0807699896437042	-0.0746343664344325	-0.245932632434925	0.557791195878159	0.0627599952072742	-1.74490570108038	0.0810012848270468	-0.0205655086687956	0.823261599896692	0.871858348241597	2.16727619029613e-15	6.05990044645722	1.3620582370881e-09
Slco1b2	78	plum3	-0.0700386366437743	-0.0535224113496047	0.582359206573632	0.68987293407601	-0.674083026118129	0.500258530219747	-0.022707477085593	-0.0676194860931635	0.8782447237764	0.666585927860643	-0.415548115362386	0.677740699878137	-0.0516463313696333	0.00137171553918555	0.730270758940111	0.99312116515935	-0.239063722234933	0.811056171690504	0.0798395498360035	-0.170279794658287	0.530573920623586	0.201271023884363	-0.464423314621012	0.642344489399608	-0.0275542849132861	-0.110706031783178	0.828885874326553	0.408063723151186	-0.741666780087762	0.458289251825481	0.0390267759527067	0.0101307973578869	0.759469592678112	0.939835824297242	0.271011286436044	0.786382351679733	-0.0338267835844413	0.162940978386081	0.790734762742432	0.221671650533427	0.681545499162521	0.495526387187295	0.23146041318099	-0.0823026265042226	0.0657292889055481	0.539085206435814	0.876008315418564	0.381025513251162	0.00281366557674765	0.267827919652286	0.982395532576163	0.0420915966119661	1.46830199194122	0.142022210108675	-0.0539329766673966	0.290650101156626	0.672099514912947	0.0268727055114889	1.28304305388982	0.199476992762913	-0.0823685538609116	0.397547108714113	0.517591820442044	0.0020004446054703	1.76665554881633	0.0772859319754741	-0.05899065504036	0.115232608039869	0.646056128799946	0.393348084142891	0.280815851776266	0.778851644696162	-0.101249710281588	0.282896792651358	0.429770841291966	0.0329843501217479	0.964022861975198	0.335034464015762	0.0445217373075493	-0.00274663480292512	0.726843610402352	0.983674488546222	0.233516661280627	0.815360233308516	-0.0266810278821253	-0.0217851623158295	0.834230799005211	0.871055136105208	-0.263883427087275	0.791869746413384	-0.059370788642209	-0.0944642934079527	0.64120365159921	0.48060028152872	-0.832304679889704	0.405236989721216	-0.0517942323515466	-0.0723784308956469	0.684404430930668	0.589247120272021	-0.672297918633299	0.501394054536909	-0.131747055452955	-0.0816916517645921	0.299393358484022	0.542112205957522	-1.17106243334623	0.241573682590884	0.0170307566243168	-0.0993634504423119	0.893742294862724	0.458029290809716	-0.432690237845774	0.665239822830936	-0.00847172924849537	0.200185269353383	0.947028136533904	0.131894031477243	1.02661136143758	0.304603502023459	0.0614722064623523	0.0813013671998551	0.629421048015634	0.544050130383417	0.773852908714646	0.439017780194028	-0.0306092736912155	-0.0384748170226372	0.810249519412623	0.774309057760049	-0.374168621696066	0.708278867491257	-0.0590783472721076	-0.162413975116468	0.642850463190602	0.223190146623803	-1.19641030856845	0.231536480502099	-0.0404853694432967	-0.0999468176523994	0.750765810568254	0.455380772497244	-0.756176774024018	0.449543216166817	0.0203030531745263	-0.0179502149551547	0.873480154366845	0.893608495928429	0.018064339307505	0.985587526416949	0.0268051391875598	0.0300831674586322	0.833470692124862	0.82262510041255	0.308513665279531	0.757691503642762	0.0144129110161191	-0.0435644958204581	0.910001551074179	0.745401209959423	-0.150414393479099	0.88043768610504	0.0303217258600066	-0.00954406671323057	0.811999352084917	0.943314380028731	0.118372005085794	0.905772906509093	0.0623172323227428	-0.179650262232046	0.62470861225836	0.17720853812821	-0.613631534315121	0.539458840449321	0.285375165072271	0.0577740367707089	0.0222681530620921	0.666631275450218	1.94032534933434	0.0523401625427618	-0.0529507013749348	-0.0549134089442033	0.677740476675223	0.682236335142035	-0.585960077323427	0.557902343398355	0.00670197475557797	0.15108415745618	0.958082772951067	0.257597381902664	0.84294543856345	0.399258959286177	0.00725556423443477	-0.0675524985231375	0.954623875161273	0.614372818729785	-0.317601464178634	0.750787263353167	-0.0785274659173319	-0.148204522912854	0.537372166696369	0.266884166066648	-1.22816770579402	0.219384018976917	-0.0735118193240921	-0.0179680992150912	0.563746510184797	0.893503109729673	-0.505124643581698	0.613471293600209	0.0786861873962935	0.0530570324687572	0.536547525313198	0.69243479288783	0.720029019601956	0.471507128303085	-0.0526566821904145	0.0203782986794182	0.679432406165882	0.879318042729506	-0.185604668300501	0.852754792406977	0.104084055956142	-0.0354502107886003	0.413078804355619	0.791636107494935	0.39395840876527	0.693611746162493	0.135341969741102	-0.0328963620764179	0.286282861452856	0.806345096084311	0.584070467509392	0.559172903051504	-0.0398009815762126	-0.0802464981448742	0.7548459411684	0.549304703051506	-0.647259162909366	0.517464226623231	0.00812661633864603	-0.155980815207356	0.949183142431376	0.242311707199627	-0.78691803671512	0.431329848248991	0.108435778950407	-0.155697788124577	0.39371050901553	0.243177937186654	-0.224503159192114	0.82236580897258	0.108579499282314	-0.0184969280938323	0.3930801434341	0.890387725507617	0.509050069635822	0.610717128711503	-0.0855025098191511	0.0518303137673276	0.501729887917494	0.699204101541704	-0.202716817503917	0.839356377623353	0.120349567671837	-0.0291652141899314	0.343501450846376	0.827953785099314	0.51896999643425	0.603781664316329	0.0887886208247052	-0.0846967676567302	0.485371620466922	0.52730373525783	0.0464098976720827	0.962983547813134	-0.110393532705064	-0.0655656498387439	0.385175089137196	0.624848795202461	-0.964599677048041	0.334745361239645	-0.00842776159212504	0.22022792350193	0.94730266528916	0.0966814694700549	1.13781945246925	0.255195880538552	0.00990299092721063	0.0276051221180375	0.938095043729399	0.83702763722683	0.201249020070241	0.840503863028701	-0.157119778636891	0.0496665135117077	0.215011422509585	0.711201043954676	-0.619086212193347	0.535859565885591	-0.0636290738486176	0.0597842964879937	0.617422520648338	0.655747963213394	-0.0380244971644312	0.969668150236383	0.228825792762069	0.367515169708065	0.068951024763072	0.00453918041453441	3.33713485542477	0.000846468660707369	0.0203149373323694	-0.10374941541643	0.873406706652427	0.438323866409281	-0.437848542435968	0.661496079560075	0.521963260715756	0.92749036872309	9.71859228471236e-06	1.34354135581402e-25	11.9026653239006	1.14626668779031e-32	0.0902897374693743	0.214404304741662	0.477993914614289	0.106058531222089	1.6564858779735	0.0976234625961846	-0.0396889858533898	-0.0374545888752739	0.755514267803083	0.780141879432352	-0.419378871153564	0.67493926322331	-0.113199288567934	-0.0185661627206705	0.373136762657054	0.889979978184831	-0.731234140307458	0.464636150295894	0.0216262631153732	0.0199525304965926	0.865308988154602	0.881821263404299	0.226021595289471	0.821184624283372	-0.0359673599431385	-0.156453231653742	0.777821540254499	0.24087054241948	-1.03507264746347	0.300634985355102	-0.140865922999147	-0.072060757563757	0.266885451439834	0.59088679352515	-1.17153041795518	0.241385638511361	0.0634245827590362	-0.0105557085117738	0.618555893606465	0.937317342732474	0.29775015743567	0.765893858537075	-0.0206183259681659	-0.198205285918446	0.871532034597629	0.135838676711109	-1.1776853478713	0.23892207032696	0.0433113405362851	0.897688196128379	0.733991184231331	1.37788235875435e-21	7.96786214692345	1.61442805082915e-15	0.0458230692626314	0.146143261424934	0.719184855577098	0.273667639358764	1.03420541211494	0.301040144556651	-0.0829155210651273	-0.19824648507412	0.514805330262691	0.13575570436967	-1.52581444137881	0.127056083130058	-0.118515011250488	0.330271500167988	0.350961348236176	0.0113411978756048	1.15270958750654	0.249029604899977	-0.0145813297021393	0.0463726169418501	0.90895433445279	0.729597159559431	0.164365779650875	0.86944320104345	0.0409178131139357	-0.0468308889950391	0.748191194730792	0.727028388851162	-0.0200391537845714	0.984012138625642	0.0705716974845953	0.0297379493316901	0.579484440354641	0.824628158880281	0.550985692247485	0.581643482714884	-0.0464118274170299	-0.207193207327493	0.715728790454428	0.118624175265022	-1.37106482395637	0.170354749241186
Slco1a4	54	navajowhite2	0.295040629613083	-0.0808286550041406	0.0179448762814582	0.546401821121889	1.26439778363089	0.206087287999954	-0.179467830290482	0.241397073754081	0.222255143073108	0.118886440766406	0.244855545397035	0.806568283645585	0.140282084031338	0.177953850430259	0.34696613085994	0.259532614725363	1.47423138951297	0.140419301060164	-0.166772965831502	-0.201368467533479	0.187793765552046	0.129578374569115	-2.01761279967937	0.0436316027775192	-0.15490900008924	0.164332449426447	0.221616545885463	0.217696949096017	0.00802556898840126	0.993596591152905	0.0174807779261349	-0.239826498392624	0.890951437844645	0.0697905176114187	-1.19690993595401	0.231341660996135	-0.226338171438577	-0.164635982150875	0.0721080021139425	0.216836581431663	-2.16157711896852	0.0306507867038839	0.0324401091722706	-0.123294726399348	0.799130253713658	0.356492673443741	-0.475068481701897	0.634738162733095	-0.0956508102285956	-0.195018026403163	0.452140550617809	0.142373749789786	-1.57952181402248	0.114216417030384	-0.0590600279727945	-0.143023919349715	0.642953680932837	0.284149465011569	-1.09125157898684	0.275162197636942	-0.168116417616114	-0.194327776111806	0.18421205484175	0.143819450070473	-1.98653481703526	0.0469739708168424	-0.103031991163883	-0.22377236275543	0.42165307289724	0.0942665560470534	-1.76470855243805	0.0776127604776353	-0.0389953548667869	-0.194719143334847	0.761559579976405	0.146651288092143	-1.24979111839458	0.211375861363963	0.175978063048577	-0.0245478065611499	0.164237750612923	0.85486993016421	0.860189982718638	0.389684325651268	0.0865223147940264	0.0743088942689538	0.496623028767407	0.579327233683573	0.876875250924635	0.380554400182057	0.177855654007558	0.0120678238802447	0.159712173763597	0.928360033478738	1.06476265337848	0.286983349512232	0.219950997503609	-0.0028523661854396	0.0807443159192174	0.983046130234217	1.22988446133217	0.218740373787318	-0.149729475826643	-0.0440197996613759	0.237643098394636	0.742831480306725	-1.07305502603439	0.283246428038111	0.125929686457888	-0.138677683588426	0.321423925310117	0.299189212443711	-0.0336836544009475	0.97312941347486	-0.132146700990215	-0.175746784917811	0.297916869374963	0.186965579190783	-1.67981054766365	0.0929941823002741	-0.171774681118026	0.1279432095946	0.174709561138996	0.338508495514639	-0.285235122246173	0.775464013835029	-0.062876803388286	-0.225812644094494	0.621596269012182	0.0883076761660554	-1.56638846412772	0.117257701946499	-0.0441082687332563	0.812310296551942	0.729282632309213	9.98271624256471e-15	5.75367613662402	8.7323374261499e-09	-0.152807313535313	-0.482425088237845	0.228026023531533	0.000125601160207289	-3.64158356439036	0.00027096614030405	-0.205844959126302	-0.406706692184398	0.102715088194841	0.00153426354503446	-3.44683204764842	0.00056720107459035	-0.0892638934132741	0.178924840617401	0.483029259934558	0.178993282768079	0.458756624327081	0.646408946459165	0.00195103468963415	-0.0700434318540719	0.987792316681924	0.601346541509769	-0.360380000555593	0.718562980531828	-0.315451613096411	-0.0741472159577459	0.0111149299465776	0.580155101064421	-2.21143657987354	0.027005619086683	0.256325630004059	0.666306749979111	0.0409057562289017	1.13806030991914e-08	5.71445584022448	1.1005562278209e-08	0.056781041734562	0.285141803863144	0.65584625040374	0.0300399864842102	1.86832324427445	0.0617170285840059	0.102161587692376	-0.0364528874946583	0.421807467368137	0.785880520615312	0.377826969949202	0.705559137123467	0.174764068778218	0.460233747118832	0.167213591823813	0.00027799213771552	3.61623019095904	0.00029892457824995	-0.0641288689341778	-0.203092449335161	0.614656194736946	0.126259494755012	-1.44736151995029	0.147795697147623	-0.0958797735133051	0.824155397940137	0.451053844760166	1.90446594786423e-15	5.65365026227157	1.57075665707945e-08	-0.115930928761827	-0.101871259169536	0.361637535158539	0.446703459848577	-1.18931981654658	0.234313840232893	-0.0273256690166572	-0.141535167327158	0.83028442233578	0.289244045308984	-0.906176392452353	0.364842496258155	-0.0645485044621752	0.0721686924371576	0.612337665700191	0.590329457879285	0.0226546412252002	0.98192575759802	0.0802970753096685	-0.0528873684732349	0.528213420479398	0.693369628237285	0.167924774243463	0.86664245984805	0.0552887327427745	-0.00407872265774261	0.664343294231037	0.9757587774804	0.286566188551205	0.774444506667634	0.106397732316289	-0.0020832206189418	0.402713608427565	0.987617348044837	0.583624833877112	0.559472748378328	0.354903417018668	0.865718166715581	0.00400737633194142	1.79570078891811e-18	9.02806842885935	1.74728562102229e-19	0.727896407267871	0.90656090095804	9.46024720250729e-12	1.2266556703191e-22	13.1248577094495	2.37227918986276e-39	-0.011583012125282	-0.121464373585083	0.927619110050869	0.363731770984057	-0.710412551041121	0.477448342264879	0.17011098623142	-0.0991840160366534	0.178985838890131	0.458845620115943	0.429872160126557	0.66728863794799	-0.104480039987672	-0.134270525779551	0.411293956839388	0.314957926770332	-1.2986602702276	0.194060544336517	0.12051781789009	-0.157516167587192	0.342822274151073	0.237649430832063	-0.166202935514647	0.867997249372384	-0.130520386454641	-0.0728621009353672	0.303954977083667	0.586754583559534	-1.11711053768551	0.263947065441126	-0.130739988842489	0.357298346730023	0.303135048862152	0.00589805607817147	1.24576660682166	0.212850092416291	-0.205539347851536	-0.339778987004925	0.103237860956818	0.00906782540204752	-3.03329072624607	0.00241902428316397	-0.0751404207609025	-0.206430966463368	0.555116288153864	0.12001609222163	-1.52740950801478	0.126659213626541	0.0269075228536159	-0.219571825838155	0.832843768177221	0.0977044727081504	-1.031245282974	0.302425810356431	0.406153408936201	0.0615615801227692	0.000868546077875783	0.646184739365577	2.72585031751967	0.00641360761782913	0.114810424452472	-0.13274314167177	0.366327986515662	0.320544611798005	-0.0645120199681167	0.948562536498776	0.017545191351514	-0.0367230698477966	0.890552077840482	0.784331545423356	-0.0967101266794655	0.922956597603698	0.0366399716656941	0.459457031218068	0.773776097923414	0.000285554211149565	2.83197498579933	0.00462614675351176	0.196288974174884	-0.00720116600731467	0.120058613081817	0.957214606486799	1.06915492355472	0.284999866397015	0.122057579192105	-0.361398784475703	0.336645655867793	0.00531491539106643	-1.31980824647334	0.186899047622597	-0.20544538146131	-0.212162643292604	0.103399012151523	0.109849480597153	-2.30035920384617	0.0214278780860771	0.16167921710085	0.018838799721156	0.20182914036429	0.888374598238921	1.00785822494554	0.313522529045779	-0.17084495713409	0.0443613942052582	0.177090010054582	0.740905351805382	-0.725752179330165	0.46799070755524	-0.245667004883271	-0.183439425562957	0.0503826710779841	0.168095408508697	-2.37815757476378	0.0173993888313732	-0.199077759404875	-0.109846712276501	0.114780894542423	0.411734667128707	-1.70702844773438	0.0878167649862344	-0.175650069739818	-0.0257311902978574	0.165037889480576	0.847954701305202	-1.12441315005826	0.260837795961765	0.165139554211432	-0.0893244758713527	0.192215726638049	0.504899224990065	0.454031962889579	0.649805821625556	-0.0959978435316923	-0.0412343450213178	0.45049402476826	0.758595187304224	-0.754459833542806	0.450573155233048	-0.238827253492408	-0.0278529839762238	0.0573591131349998	0.835584573698232	-1.5033402475685	0.132751326448048	-0.117056603392272	-0.345776103397151	0.35696260622696	0.00784709945665166	-2.56306336086422	0.0103753112328152	-0.266869886843937	-0.155525342914873	0.0330309389561801	0.243706758213069	-2.3524275230016	0.0186513241364266	-0.311817122341631	-0.259087498442805	0.0121330852907204	0.0495446682060715	-3.19885732544653	0.00137973432196923	0.0366012578427712	0.759604154131532	0.774008781941347	4.75951232605684e-12	5.47039764898583	4.49026960749413e-08
Slco1a1	78	plum3	0.138409133089566	-0.0309056970554574	0.275400749645123	0.817857090926217	0.612018117882054	0.540525770469645	-0.128362736926072	-0.130777377379	0.384581521308853	0.403214975264108	-1.21455144508186	0.224537217316583	-0.153629043800694	0.0533594901537787	0.302539338940752	0.737163308777615	-0.495684465946267	0.620117048580676	-0.0299639159034746	-0.0745754523667518	0.814178034052357	0.57796351274124	-0.562232184351362	0.573957836033943	-0.138357861970087	-0.199976973071552	0.275580361744418	0.132304900874122	-1.84794967210883	0.064609623793153	0.0652293524571384	0.0863569435630365	0.608583962780369	0.519209812462822	0.821797107726314	0.411192380120479	-0.0615914893015058	0.237997537650101	0.628754947501093	0.0720145499811662	0.940623381600673	0.346897895393536	-0.0641544003281117	-0.0481044258882149	0.614515023512099	0.719905518799022	-0.612429156582837	0.540253856120321	0.09785593066121	0.362289473007946	0.441734773448437	0.00519516140841507	2.55481247257769	0.0106245020404399	-0.0236011356892376	0.386977438188144	0.853139974437916	0.00269235932592554	2.02877415384179	0.0424812989887655	-0.0693178805921267	0.445638410441606	0.586256497822479	0.000455508292834142	2.14935835143117	0.0316060042589776	-0.00156843490454092	0.217089927310359	0.990266228286113	0.104783756158427	1.14817456294685	0.250896507958412	-0.00765585612399662	0.377738582757351	0.952513662704657	0.00376938384458961	2.04180228906644	0.0411711471141069	-0.0869704037232239	-0.0276150316827755	0.494387722322713	0.836969932996931	-0.631619342395603	0.527635644346424	-0.0586920237274375	-0.0973089271421609	0.645028575690259	0.467423550596213	-0.843704338293395	0.398834642689334	-0.0591649661591306	-0.186950682122807	0.642362511294625	0.159960687922971	-1.33082462859197	0.183246722111112	-0.0575689048852399	-0.119509638904425	0.651377621384906	0.371560794178262	-0.956307228508783	0.338917038993136	0.140031745570204	-0.14900946199376	0.269756691707826	0.264265983476313	-0.00957805833989741	0.992357931974509	0.0111944333019477	0.00740985170637921	0.930041108006604	0.95597591779375	0.101540537910439	0.91912137923579	0.0306659262898041	0.223652072995486	0.80990487661696	0.091477092988241	1.37459620532356	0.169256665713662	0.235922987853064	0.0863808394655947	0.0605492954458968	0.519093769131153	1.79700856903163	0.0723342593976241	0.0495866356485735	0.135611350117451	0.697191737649373	0.310105256690653	0.998349239654127	0.318110038588987	0.194215123388169	-0.205478289382312	0.124102042815676	0.121773214751634	-0.00773469799786471	0.99382866541901	0.0582415821358281	0.0874307853805219	0.647571945238907	0.514007915572887	0.788467305460659	0.430423415301512	0.0671973806518164	0.188865374852465	0.597790364809406	0.155648727779012	1.38622914832354	0.165676943651863	0.111566996794124	0.0370001027167212	0.380112338163352	0.782744158452045	0.819651039000683	0.412415068777465	-0.0131639052544697	-0.00711006206637609	0.917772432478197	0.957755400782637	-0.110921302701302	0.911678752727821	0.0928854070526281	0.0139794518379361	0.465379127264	0.917048899949503	0.592636243451621	0.553424618133408	0.00475127827374448	-0.196806784738188	0.970276685998213	0.138677814863144	-1.0287163362486	0.303612991050395	0.586453900325611	0.0463097429922548	3.54102798940546e-07	0.729949820601934	3.98811848520717	6.65994007665856e-05	0.0578323297825753	0.0583868702774099	0.649886230494336	0.663306096015985	0.63166256286237	0.5276073959229	0.0290585099488071	0.107303398914117	0.819697224587602	0.422710555892939	0.73182709986558	0.464274106092074	0.0565161753843156	0.0850233054942823	0.657351241446158	0.525706819223487	0.765994292752019	0.443679698088277	0.00575724280566442	-0.210160461291534	0.963987322857305	0.113322751841949	-1.09682969845696	0.27271584511144	0.151741365339127	0.0193951678689846	0.231325598239225	0.88509990075058	0.954078130220086	0.340044095362193	0.00581843574164618	0.0582724810201125	0.963604806844617	0.663926274602754	0.341094762064024	0.733032244308241	-0.00777990274220586	-0.00959224423090422	0.951348508770022	0.943028708982574	-0.094076481541381	0.925048402521676	-0.223475153223392	-0.15124393125458	0.0758831895492114	0.257088581447775	-2.07210897973733	0.0382552790892619	-0.187092936753016	-0.120500567110354	0.138779805280343	0.36757934195263	-1.69484801028093	0.0901042571636193	-0.0547637722575591	-0.141202685816204	0.667342466823153	0.290389938967331	-1.05741756365678	0.290321059188463	-0.0318325178704114	-0.260041766430904	0.80281606910919	0.0486819402184415	-1.58564622588299	0.112819583881681	0.00867181797960806	-0.248692871047224	0.945778884547158	0.059774689683464	-1.29585849230387	0.195024241777057	-0.156031171905184	-0.0833318979005606	0.218246335002843	0.534004515707696	-1.31787559665504	0.187545296092704	0.0224176454319622	0.00768659467243338	0.860428644607805	0.954333423887389	0.165511519407211	0.868541383699974	-0.0734000185178202	-0.0630918977045554	0.564341266075767	0.637995652004152	-0.74370528530892	0.457054791238886	-0.0440084634292559	0.0122893727682043	0.72987177845633	0.927048360449542	-0.180154602193717	0.85703119743068	0.0263412844980307	0.0450622633771026	0.83631229346344	0.736958357318651	0.385304679599924	0.700011694871237	0.12915257750811	0.292171625776776	0.309094279557068	0.0260489946622922	2.3155489878044	0.0205829068721815	-0.0227460257478953	0.0808695483060121	0.858405084132265	0.546198188031259	0.30219159716564	0.762506009481421	-0.139686788137863	0.0664012729046167	0.270950055328686	0.620433689090809	-0.430981445324997	0.66648186190576	-0.284461468755666	-0.0141029166261638	0.0227191005298754	0.916318893985347	-1.70336692160313	0.0884994239790001	0.369659205347711	0.39006399035505	0.00264488513329974	0.0024711107840638	4.33989050362735	1.42553730102016e-05	-0.170142542505897	-0.209198236706179	0.178904028085727	0.115021622218311	-2.08017607372819	0.0375093859655517	0.993665705944662	0.973645781879694	1.40777544388167e-60	1.22585230489494e-37	27.4312872468918	1.161811224736e-165	0.260105121607514	0.219441133202532	0.0379213711314188	0.0979092532510434	2.66262628230617	0.00775334709283334	-0.115614661595146	-0.192861943720014	0.362957699823125	0.146925854868275	-1.6800792489	0.0929418977281731	-0.276722636332735	0.00270977501970948	0.02685833862835	0.98389354742522	-1.56762688570935	0.116968233834198	0.162447348554726	0.202031057805258	0.199666169242661	0.128295095030256	1.99651275490483	0.0458781388087988	-0.101862039373957	-0.273281992639049	0.42317695415603	0.0379273483035014	-2.05289357118302	0.0400829006657197	0.0293268823564539	-0.193863570703172	0.818060353415813	0.144797849774923	-0.875646674624333	0.381222143131898	-0.108257346243968	0.0317157790156233	0.394493955349104	0.813167635675098	-0.437242338276715	0.661935608013106	0.109622713264769	-0.141728943931909	0.3885224555831	0.288577565293102	-0.142225862175136	0.886901604374959	0.268629399112785	0.967077037869676	0.0318490345221269	5.71342894441388e-35	12.354760980851	4.591186972986e-35	-0.0377684167254703	0.13859992963591	0.767002528900586	0.29946289207573	0.527767257673365	0.597660885192086	-0.0458203295643119	-0.0486495925269776	0.719200951025195	0.716863586369941	-0.512928391262827	0.608001412607068	-0.0292990765900594	0.367987007826653	0.818229912013171	0.00448371024641225	1.87983413770227	0.0601306863439025	0.00707063753147303	0.0949795668262745	0.955779231250483	0.478198961457394	0.543472451615386	0.586804553387778	0.117246442129211	0.107754631566138	0.356177881665895	0.42075114869494	1.22822300149115	0.219363266370902	-0.103897762962081	0.00333030918315609	0.41392004200014	0.980205863120051	-0.562950951986643	0.573468283330441	-0.0084598421951202	-0.226732547797589	0.947102357260812	0.0869846624081688	-1.26807666589142	0.204770573517452
Slco1a5	0	grey	-0.09908653915541	0.153360069056451	0.435986303064315	0.250413721418713	0.264451798284482	0.791431802394027	-0.0338483779433829	-0.103580665333763	0.81934131972445	0.508618343624067	-0.633062671339419	0.526692717681405	-0.386624918620904	-0.119580177383732	0.0072645597821174	0.450673073841214	-2.47183690019436	0.0134420827717155	0.30467656123304	-0.0353736779025805	0.0143700221602893	0.792075881759122	1.56473179295969	0.117645810509788	0.0412195313024922	-0.12598101528215	0.74639649108412	0.346029603068031	-0.440558831578606	0.659532412282678	0.181088979976704	-0.107182606172456	0.15213556437523	0.423235960397398	0.450160219412489	0.65259491790468	0.106552440151681	-0.107479600771297	0.402025991953894	0.421944808835097	0.0245856182243224	0.980385490827844	-0.0886632321340778	0.221421680006804	0.485990591806303	0.0948415361875395	0.696429248530032	0.486160051329598	0.115391773401791	-0.198145957496177	0.36388984678461	0.135958227107395	-0.417195550839773	0.676535379235706	0.134447488603311	-0.203477224583236	0.28950906793735	0.125527624832201	-0.338808296799009	0.734754150634297	0.12581546638539	-0.140205095325507	0.321866561391553	0.293845936764153	-0.0425724157119472	0.966042384620618	0.204206728132042	-0.174265473446341	0.108416767549973	0.194812482563711	0.220569987100577	0.825427272320081	0.119255785693055	-0.169709106546837	0.351886412321707	0.206924458509136	-0.236896037213528	0.812737444344501	-0.453300296484074	-0.163784552516698	0.000168903651212714	0.219256009859958	-3.59632426544725	0.000322745442653598	-0.49162398025577	0.0315321290291728	3.70103884906822e-05	0.814230195865517	-2.82966130877137	0.00465973035326266	-0.559198524518522	0.120413612687038	1.5633753978771e-06	0.367927677737973	-2.87669355599582	0.0040186565127907	-0.539940739608465	-0.0283123773054415	4.13335333043283e-06	0.832911390742735	-3.51318535998074	0.000442768472999205	0.839856798143807	0.132610623104895	4.21759609715099e-18	0.321032274999609	7.50236596589056	6.26760905849639e-14	-0.238194648706148	0.174101757715725	0.0580421180233588	0.191190997868745	-0.421442148379616	0.673432247115751	0.507054153390476	-0.167399396101832	1.9049621489553e-05	0.209113006679358	2.21681361593613	0.0266358306839725	0.521317139532021	-0.0094593135615806	1.00128386587556e-05	0.94381694535505	3.16892935761748	0.00153001577727703	0.234670117609341	0.239760100290694	0.061969083577563	0.0698702872172481	2.62527354061394	0.00865793806383238	0.806699623468675	0.0614177606044979	8.51900221728705e-16	0.646956519450556	6.54741109130004	5.85430516665415e-11	0.519593332977786	0.314405047764009	1.08389678896644e-05	0.0162339462882357	4.92781506422127	8.31542671788605e-07	0.558585846606216	0.174686962159031	1.61401111779692e-06	0.189680077373471	4.44594322370148	8.7507059441729e-06	0.18927298733257	0.0878853244705004	0.134154910299346	0.511814014255321	1.53293751754654	0.125291250757247	0.111997314881871	-0.058701301411191	0.378265834658874	0.661602517506466	0.315226096638925	0.752589992617764	0.789963491378979	-0.0137375206657977	8.54465822594856e-15	0.918479554766587	5.89224173000385	3.80991284437646e-09	-0.218323805250795	0.0619077329776254	0.0830705198155637	0.644328695470071	-0.907456576506484	0.364165402532585	0.00119947462514577	0.0451930104170905	0.992494673129622	0.736222789156105	0.245980334639184	0.805697455568284	-0.104580669552555	0.234288789500571	0.41084109459408	0.0766976366583257	0.678783651373743	0.497274954014016	-0.501284331405881	-0.177191802868044	2.45117410586171e-05	0.18330962588722	-4.01556252248879	5.93041739434575e-05	0.294423747092199	0.167593049362014	0.0181975787893203	0.208579123781336	2.58454120716968	0.00975086518797379	0.230175396134248	0.0620234457921936	0.0672852083956426	0.643708732698326	1.63356196943215	0.102350858750572	0.829779670151178	-0.0367900794637504	2.3863179191792e-17	0.783947502753669	6.41655989298979	1.39388127421154e-10	0.255599507068266	-0.218681527323154	0.0415007895171582	0.0991060811321533	0.279236096798713	0.780063643663847	-0.0610006558713277	0.0422969697714626	0.632057162286042	0.752569563334397	-0.116111352945518	0.90756429132514	-0.664187958138047	-0.0833334036092636	2.1864529794446e-09	0.533997100498765	-4.89770141494892	9.69642240913195e-07	-0.425664555289713	-0.132126331799761	0.00045389571352424	0.322818456305976	-3.23430761221491	0.00121938042818306	-0.137918504798107	0.0960799885872234	0.277122706875834	0.473092120553913	-0.262842263507621	0.792672158905114	-0.63831043763969	0.0136062870743322	1.39405626074324e-08	0.919255709535296	-4.13342628503254	3.57394958826861e-05	-0.13790380878443	-0.0248928401438456	0.277174395592374	0.85285254526719	-0.904487265016596	0.365737084126776	-0.517726281752578	-0.0070411297940827	1.18050747160203e-05	0.958164596321409	-3.22885941196502	0.00124284976921397	-0.128644220078492	-0.0321699795483512	0.311018540816848	0.810541167407371	-0.89053791158422	0.373177121006615	0.137419006284357	-0.111433060720147	0.278883132238228	0.40497278256534	0.177880813695842	0.858816578990001	-0.537256953703725	0.325482290043575	4.71079089448397e-06	0.0126621001114291	-1.55498731646484	0.119949090093977	0.237373304767771	0.22636861028549	0.0589387200012137	0.0875062073117626	2.56627938801665	0.0102795992507805	0.483715586083201	-0.116928355706559	5.13881120329037e-05	0.382053671497419	2.3172268751874	0.0204913762663949	0.562374542475903	-0.153150076478026	1.32390521760257e-06	0.251070780923922	2.72594410188702	0.00641178559189343	0.132734707517407	-0.0382467923050486	0.2957531241781	0.775611652126239	0.540940502508327	0.588548592812356	-0.503863955901949	-0.177492009649482	2.19112875654741e-05	0.182556601025497	-4.03641912933922	5.42732217562562e-05	0.0631820395409989	0.0292698864756837	0.61990131528314	0.827345772261482	0.50717786872996	0.612030022014445	-0.565760362719765	0.034830242275375	1.10675134231039e-06	0.795200422480664	-3.38603434290722	0.000709105088122475	0.21688862784048	-0.117242492209037	0.0851658971397195	0.380767346598203	0.603817836930708	0.545964759281301	0.0459572990514408	-0.205178202227484	0.718396418183619	0.12233073016311	-0.845273314465348	0.39795825681055	-0.587302426110996	-0.218388799415734	3.37363508506269e-07	0.0995703208840756	-4.92462236749044	8.4523423198809e-07	-0.462591428133389	-0.14737798912413	0.000118821858770684	0.269590593127629	-3.57281273455206	0.000353167324171699	0.61639468453001	0.162545234279316	5.87576093130422e-08	0.222811263889626	4.87197288732499	1.1048933432057e-06	-0.540902111733821	-0.00145971105433093	3.94311915401716e-06	0.991323312983849	-3.37861525663708	0.000728518870582289	0.1828600325334	-0.196551249706397	0.148100335603864	0.139201353974803	-0.0240612214866812	0.980803775130939	0.169082370647597	0.00202017911082632	0.181667444223053	0.987992038468325	0.961228979914024	0.336437048142659	0.625385611503885	0.00747502274029003	3.3007024405862e-08	0.955589105335435	4.12518914358581	3.70430201566136e-05	0.721398026212989	-0.0722564021802347	1.76440631592075e-11	0.58987673081568	4.68673739224289	2.77594787620626e-06	-0.511950694662072	-0.107223946048874	1.53250689650822e-05	0.42305610511836	-3.71741085883465	0.00020127497037953	0.216070770492573	0.359593179362747	0.0863784965157749	0.00556514432461457	3.21411544931803	0.0013084705168415	0.263475369353117	-0.0401264733862545	0.0354146949389184	0.764892603669229	1.28995865936734	0.197065012135681	0.35584176019091	0.19470068335768	0.00390509918957347	0.143037057460662	3.11543999884705	0.00183670711122302	0.781261362256881	0.00622664941439925	2.61343830728871e-14	0.963000295660906	5.87130491126784	4.32378194896207e-09	0.347207549363866	0.0603419418952748	0.00493974843307582	0.652741371398253	2.33669411158842	0.0194550949424298	0.309092760067571	0.153655558732698	0.0129482365537079	0.249491124405203	2.59869456090093	0.00935789976776079
Iapp	90	antiquewhite2	0.0939923045993474	0.176526759701219	0.460055107336694	0.184985758234243	1.46885633402386	0.14187176049172	-0.184230167430365	-0.188173637663146	0.210023431694369	0.226890612264441	-1.75600918830248	0.0790868396788884	0.24268897245835	0.10610031469682	0.100245216058498	0.503655534266029	1.65089704089407	0.0987596001659737	0.104178027274571	-0.073985887242336	0.412654836074529	0.580981715666813	0.18993766668376	0.849357975950636	-0.125973430611122	-0.177172859250818	0.321254506712232	0.183357218172617	-1.65264550852558	0.0984030304634586	0.226382963088907	-0.0021005493078937	0.0720501545429648	0.987514354559133	1.27155159018412	0.203532486218235	0.169287684267472	-0.141381750692395	0.181129881208948	0.28977242519532	0.198548764512062	0.842615735522626	-0.191390215325079	-0.0336726012783236	0.129775526968752	0.80186700930994	-1.2571665738703	0.208693324352206	0.371199237069868	-0.131310253490865	0.00252981193439108	0.325842581734156	1.47152454377123	0.141149314945584	0.347875187025696	-0.0584503095637563	0.0048518902770412	0.662962247080255	1.71159118487267	0.0869720339618501	0.215229369895747	-0.149544146883392	0.087640156503966	0.262536397899441	0.420089796973223	0.67441985596873	0.213341486073718	-0.0139971401345712	0.0931861562505306	0.917693215668313	1.12319041018321	0.261356634566959	0.3852837724861	-0.0786490116218733	0.00181963984034459	0.560880688542367	1.83029522998287	0.0672058042785453	-0.170608342746576	-0.313593975859949	0.177699578382792	0.0165263534713636	-2.67652018394296	0.00743910848555802	-0.17851361814622	0.425967206612589	0.158148249223368	0.000856672931045595	1.40273344669275	0.160696339609114	-0.254373697386568	0.606157368190688	0.0425215134654971	4.59564487918362e-07	2.27091221880773	0.0231522924278312	-0.299063714625603	0.236215149647965	0.0163692650528471	0.0742359282864591	-0.443613828754115	0.65732180594045	0.125355266540267	0.637274312168313	0.323653900282893	7.4958505159506e-08	4.6891602670774	2.74328474340197e-06	0.0618610942138951	-0.239918810999601	0.627250503235771	0.0696797356043459	-0.949898639339284	0.342163758284293	-0.157458373409064	-0.203093407669803	0.214012160388608	0.126257667927139	-1.97386785834921	0.0483967703497428	0.158306558144797	0.282234270238815	0.211523353171495	0.0318339675788182	2.42399694724825	0.0153507345266448	0.274060905670678	-0.110586973758684	0.0284214371940527	0.408571194277569	0.978355247542455	0.327898653991128	0.121763416852246	0.0721204941908994	0.337820233587966	0.590578306643322	1.06362015640477	0.287500807560329	0.100466200154247	-0.049229565488135	0.429591898743291	0.71363223253017	0.300556483786835	0.763752718802219	0.315637835052778	-0.325191650674589	0.0110648185292052	0.0127463573763121	0.0339421889823789	0.972923250612579	0.351140213365932	0.392284924508236	0.00444178957406845	0.00232207545676053	4.23525825888778	2.28289179331043e-05	0.203399604886117	-0.263308018199543	0.106956069391384	0.0458214250823531	-0.278406198437552	0.780700561869379	0.189894705560903	-0.578746526773435	0.13285751202263	1.94796027069437e-06	-2.42515912872603	0.0153016779776861	0.204325210811422	0.0410739980963618	0.105335148130666	0.759505685933812	1.37134056228552	0.170268816701125	0.181923243603005	0.35134038365483	0.150224693826499	0.0068451619018653	2.96614113147729	0.00301562070779663	-0.00396900409837533	-0.0420224590518507	0.97516878720587	0.754124790621845	-0.244591575430569	0.806772687796802	-0.265316363654259	0.419757357667423	0.0341047067510322	0.00103763713214407	0.853982076251978	0.393114920619967	0.26787247750277	-0.276888144396928	0.0323530676003283	0.0353658641032089	0.0243233577013026	0.980594681889691	0.0268987404196421	0.0873213045245498	0.832897541426985	0.514537051714188	0.613042705247475	0.539848102730422	0.0720715403136878	-0.253166273773642	0.571430934935985	0.0551807613353461	-0.967429723431745	0.333329257116249	-0.101343153535164	-0.403758053551695	0.425555215985398	0.00167242542771123	-2.83165404127753	0.00463079221276046	0.00886045576031978	0.376076122267153	0.944601245510441	0.00362134047521596	2.14202553117149	0.0321914275997499	-0.1263985170689	-0.344645998201854	0.319611134943782	0.00806552353464272	-2.60907065019067	0.00907884959494917	0.0836887245129962	-0.417851095168053	0.510879307774886	0.00109971463735903	-1.88812069631965	0.0590097490040418	0.201468353501157	0.544797275376979	0.110400094833167	9.80728013285038e-06	4.37014280986672	1.2416530519791e-05	-0.266191053243449	0.181405555093173	0.0334966124918508	0.172943442301634	-0.548012413281595	0.583683379392766	0.0454577170165751	0.107246865504852	0.72133233241307	0.422956409380634	0.822960380159827	0.410530524387878	-0.0864250714313851	-0.245203676025557	0.497108823677997	0.0635680874526874	-1.80687805614519	0.0707812947126734	-0.368431551505431	0.407520525898654	0.00273993581369935	0.0014979761580059	0.136748644687624	0.891229477771797	0.231779767294101	-0.500665753972074	0.0653471330246381	6.26837904297628e-05	-1.59697499750364	0.110271280593387	-0.250934313433863	-0.597391720230984	0.0454965429287146	7.40075676060588e-07	-5.07390599853018	3.89731637809882e-07	0.0304558998723732	-0.00921320253095461	0.811182740085882	0.945276445821299	0.12087066760721	0.903793475654587	0.317362987152292	0.187752368944365	0.0106098205337023	0.158144688354272	2.83561032246241	0.00457382149974686	0.0681998738510654	-0.279348298057933	0.592325043902136	0.0337021411999111	-1.13821814012562	0.255029405804051	-0.250469532409858	0.152336561647497	0.0459113889941449	0.253627285822921	-0.612454142513257	0.540237329389108	-0.334787322057153	-0.116074515407463	0.0068505747091238	0.385563051718197	-2.55574205138029	0.0105961635919411	-0.0431274614548334	-0.0571431013358692	0.735079005518737	0.670061344291126	-0.542975217150116	0.587146865951581	-0.163361635430338	-0.0276268547257766	0.197113235121358	0.836901087538438	-1.0640070963779	0.287325484820127	0.206919778505437	-0.110819245596776	0.100892825333511	0.407581501363809	0.580140062168953	0.561820169325282	-0.116593039894393	0.233303244113769	0.358883270024082	0.0779818695124774	0.605556126634029	0.544809543563458	-0.186629384111177	0.42690539113161	0.139778477176331	0.000831960594127826	1.36205618711812	0.173180153737665	-0.271729725053745	-0.170782053262638	0.0298525472111995	0.199925267801247	-2.46454233399794	0.0137188356403811	0.337137201291882	0.0324944851228954	0.00644592241090475	0.808665943977465	2.12550589731024	0.0335444225123201	-0.206145135345313	0.489347495363293	0.102203614493029	9.6927432567172e-05	1.66756938154013	0.0954012406223108	0.524069194548326	0.713039145281959	8.81450225506348e-06	3.39111367383044e-10	7.96717474538519	1.6234303004208e-15	0.38356971779723	-0.302919819655928	0.00175589354155512	0.0208138101563674	0.595886111758568	0.551251311800527	0.00868558838520964	-0.0659274966646085	0.945692913907202	0.62293531739516	-0.301001743982909	0.763413164655549	0.118794399251984	-0.166761985123572	0.349818846548868	0.210877085896662	-0.226183482491515	0.821058716812841	-0.290794835882476	-0.536336942689292	0.0197464993776372	1.42831315617793e-05	-4.83678476987439	1.31956175721654e-06	-0.0521512711097446	0.0988396003574977	0.682344468179218	0.460414745267748	0.234093538486013	0.814912362126861	-0.0081765771017743	0.0102749660130591	0.948871147111222	0.938981258573363	0.00884565390189235	0.992942281360824	0.19273259411997	-0.0410491194220972	0.127055508714234	0.759646983718315	0.869347187787892	0.384657260112738	0.161437410616359	-0.432555428545493	0.202513476043332	0.000696258413676664	-1.54337792106028	0.122739107501168	0.26762821108341	-0.0443660014809709	0.0325171402543785	0.740879383803184	1.29236135422485	0.196232033520371	0.0279006279194514	0.0654690663110944	0.826768144673693	0.625359954366683	0.502310418026784	0.615449182049108
Pyroxd1	2	blue	0.0169647101928872	0.203962741963289	0.89415199798542	0.124608731282705	1.18908514707428	0.234406162503757	0.294049234702201	-0.000846699232894409	0.0424966114209008	0.995700566285652	1.44926984659776	0.147262238428151	-0.30951440177767	-0.252811550685561	0.0342531455284544	0.106240643148321	-2.6735953217687	0.00750429460079259	-0.108974020814528	-0.234061429609631	0.391352818765089	0.0769924033234431	-1.87108884549074	0.0613327674246142	-0.0135735604817125	0.10754195981754	0.915222818951901	0.42167399537863	0.495688656619597	0.620114091455761	-0.540515197740572	-0.17294489384545	4.01867499167191e-06	0.194203180405249	-4.29227648094665	1.76850544076754e-05	-0.447631933625354	-0.228571909726499	0.000208304588949617	0.0843859881494261	-3.91342435634713	9.09964147580512e-05	0.14234449506672	-0.0599725105964215	0.261846754905757	0.65473258120874	0.480233461225383	0.631061396215507	-0.471784139444063	-0.23728182590581	8.30611879958472e-05	0.0729000862376223	-4.13268642511122	3.58547740148335e-05	-0.495504059332387	-0.311082275737795	3.14120494082056e-05	0.0174605826281444	-4.72763502539414	2.27150008028598e-06	-0.408028839070218	-0.304650982749138	0.000817396847405624	0.0200603216278209	-4.07711105765754	4.5598716471967e-05	-0.51348549048349	-0.291588314571966	1.67957496362149e-05	0.0277545706409268	-4.70864886981706	2.49364208824013e-06	-0.501410038857112	-0.224701485520571	2.8387328376854e-05	0.0928718638641218	-4.24283476062954	2.20713950707767e-05	0.696685501269068	0.71817708098194	1.62315060300363e-10	2.20871277373298e-10	9.57573446394416	1.01135884764339e-21	0.312847942130403	-0.409637002749261	0.0118364345050717	0.00140718035826054	-0.500448389148871	0.616759388307342	0.522915045509383	0.124405220312567	9.29978772718351e-06	0.3521440139547	3.89293432388894	9.90389711304507e-05	0.642928847234676	0.612134515822824	1.01448837975105e-08	3.29335833806515e-07	8.0183263261195	1.07195710734689e-15	-0.477830994981184	-0.00533213035836822	6.52643676312515e-05	0.968312716975282	-2.92439770103263	0.00345123497476353	-0.132198917794152	0.188760423970908	0.297724305731712	0.155882834656927	0.270563576568093	0.78672671288766	-0.349395375067199	-0.124216116238839	0.00465696658905008	0.35288222201573	-2.69157140589238	0.0071116272516975	-0.681646957647837	-0.654176290786638	5.63491757108426e-10	2.56406693687154e-08	-8.7743472609248	1.71898013391427e-18	-0.619984517500019	-0.406086504320222	4.67746745807628e-08	0.00156244321443228	-6.31671038627161	2.67189625035464e-10	-0.478939856706789	-0.099866926975651	6.24106437510581e-05	0.455742983983199	-3.43440204745374	0.000593862660057862	0.0846334018727948	-0.116397535281318	0.506103410101394	0.384233156390733	-0.146373477004425	0.883626564065429	-0.471125875840074	-0.248954165309466	8.52472503961179e-05	0.0594981306851717	-4.19361911627435	2.74538808063192e-05	-0.670797504877115	-0.656450684918729	1.32267610511098e-09	2.20800827484937e-08	-8.68412780429228	3.81659485336836e-18	-0.147853011945939	0.555436565835966	0.243641592025503	6.023275344476e-06	2.48429936901165	0.0129806630964615	-0.296172232929614	-0.0414503016976225	0.0174891120267824	0.757369434323167	-1.91940182951107	0.0549334995902486	-0.252771772002225	-0.0414789488835141	0.0438865583806361	0.757206879682471	-1.65816396007668	0.0972843769484313	-0.138532557291435	-0.436548071502905	0.274968691803316	0.000612791505275639	-3.25251025762716	0.00114390466986515	-0.418844706873733	-0.322636330710859	0.00057200552595713	0.0135081616894459	-4.25530600863674	2.0876329907268e-05	0.418789838391171	-0.283645536001271	0.000573059628247495	0.030952346269299	0.941242562818518	0.346580569530401	-0.367810413274622	0.117132455059911	0.00278917718190502	0.381217631503099	-1.52587187804922	0.127041775500505	-0.282376098334381	-0.0621242862312143	0.0237773869172699	0.643168649347071	-1.9452660893936	0.0517429612237954	-0.195679815966956	0.660979862398233	0.121235718011101	1.63325133217972e-08	3.1006391631158	0.00193103450073099	0.0450974442241796	0.483319216941967	0.723452054069013	0.000121504267162723	3.04150431915607	0.00235399188058731	-0.30116535538068	-0.598523871916153	0.0155944003091233	6.96459046807207e-07	-5.38606748375845	7.20159330259361e-08	0.703931075142527	0.3183231953073	8.66945597362325e-11	0.0148828703924921	6.61710731792609	3.66295586487764e-11	0.38116104357862	0.512804148870977	0.00188737458675991	3.86013755627252e-05	5.23277644764576	1.66982646084794e-07	-0.38334678837366	0.210383796679691	0.0017677078735506	0.112931202577841	-1.11912794199604	0.263085560887345	0.515530578475787	-0.00926372560202686	1.30436173189431e-05	0.944976816535631	3.12590409753837	0.00177259347950288	-0.0162402679468964	-0.0527373777775114	0.898647686411332	0.694196443663444	-0.369749051320574	0.711569480095426	0.597190085011544	-0.0863964548242638	1.89905634406884e-07	0.519017944833896	3.37658934167587	0.000733905331091333	0.256749382403391	0.0126946445876561	0.0405617762053046	0.924649463293703	1.52941291267005	0.126162113336434	-0.104038238381191	0.353054040895685	0.413285609726541	0.00656000946398786	1.37082156685238	0.170430586138953	0.737520910628763	0.196785104166204	3.63467852646526e-12	0.138722176558992	6.3167087552276	2.67192443761129e-10	-0.383525774804439	-0.202909228053331	0.00175821671869915	0.126609128847938	-3.33922296778698	0.000840131017103187	-0.62077744260038	-0.529788667353616	4.44593646448421e-08	1.89763234655424e-05	-7.16489435617951	7.78465625280658e-13	-0.582754105184516	-0.269642862178492	4.3665168684508e-07	0.0406659880911587	-5.17458721380425	2.28415398672958e-07	-0.334917312999029	-0.613017186778841	0.00682762183483291	3.1333967521762e-07	-5.71632854292606	1.08850191207373e-08	0.324529630541335	-0.256261740296872	0.00888901912113175	0.0521727765863149	0.487755536196474	0.625723009300122	-0.13821036529872	-0.270392985434475	0.276097504261583	0.0400885238556066	-2.24174841581352	0.0249776368305855	0.686243305730061	0.519507081387977	3.88240361097069e-10	2.92996005080993e-05	7.72761896692341	1.09576744856532e-14	0.1017674216514	-0.119276412630313	0.423610058317714	0.372501643757009	-0.0655850178278822	0.947708217471145	-0.242417724240616	-0.382715434099776	0.053605100668433	0.00302676690145946	-3.51086826017132	0.00044664568611363	0.494799606080074	0.0691509445292857	3.2366233458413e-05	0.605999841366843	3.38643118384046	0.00070808032848956	0.565751448232855	0.354240227589987	1.10727641633107e-06	0.0063687656104927	5.52969977793345	3.20779298542735e-08	-0.549185097448693	-0.652616472520122	2.61151656291144e-06	2.83885504935236e-08	-7.56304095207538	3.93753566920456e-14	0.614969056866263	0.444053218728548	6.42773018158282e-08	0.000479974219911141	6.51685022819342	7.17990500847153e-11	-0.239900893291467	0.0159751512638513	0.0562148685681468	0.905257754593938	-1.2777193199378	0.201348410587116	-0.429472887500953	-0.431060620005837	0.00039805361325862	0.000730062345298674	-4.99743049952087	5.80992678223071e-07	-0.335741844196272	-0.0172864460190466	0.00668359553058229	0.897521150410476	-2.03622042101811	0.0417282265639428	-0.430925915151238	-0.150923182489421	0.000378452636928643	0.258110694340867	-3.37168235168265	0.000747105619876004	0.660339314669923	0.0543190252113821	2.91304841453557e-09	0.685495692724228	4.70526058713647	2.53541888676508e-06	0.223532969504896	0.0225126500599874	0.0758054265370748	0.866787703395918	1.38509861354143	0.166022315811478	-0.277598569119758	-0.247179242081516	0.0263600524076239	0.0613972178579187	-2.9228568695049	0.0034683591058804	0.113417076647139	0.137292761555398	0.372211932591968	0.304088204208668	1.36531022958624	0.172155565164461	-0.377529669712302	-0.188568003463909	0.0021023025125073	0.156312729163185	-3.22127355867979	0.00127622268454315	-0.210476472677683	-0.453230412362043	0.0950414739720989	0.000353293081505066	-3.77592960033507	0.000159412014291349	0.182475558294193	0.0343342116645719	0.148969483485821	0.798055196936875	1.20923919297589	0.226570964382941
Recql	44	floralwhite	-0.22188703383247	-0.123655623549424	0.0780441489773104	0.355075814154907	-1.91400030655677	0.0556201165810739	0.101643793973123	0.00556118155131856	0.491811958505472	0.971766553838393	0.514335322069236	0.607017570304739	-0.0477192322953183	-0.273514647013873	0.750091425474886	0.0796574405463209	-1.48166826806576	0.138428584329912	0.23538503596035	-0.0354618974118136	0.0611556620234337	0.791568959342699	1.14788540411467	0.251015874430275	0.131501623435714	0.244771700575578	0.300302462709817	0.06405089084895	2.05848319762629	0.0395437725587181	0.164144139873014	0.0230530066799284	0.194946857817398	0.863620415495313	1.04426582167262	0.296362421213671	0.15543382902353	0.138536164199331	0.22003583041055	0.29968745592822	1.61030010659183	0.10733235599289	0.0757270018332319	-0.183448189263494	0.552023404394064	0.16807473599519	-0.559392285682645	0.575894025031969	0.0844142137510076	0.0536635320734185	0.50720948903962	0.689096761439081	0.755353387342373	0.450036973486621	0.17326757480763	-0.0922646976164857	0.170936069887534	0.490922505282147	0.484933464382629	0.627723543427288	0.225199693980372	-0.00878764108628733	0.0735908222926383	0.947800551489528	1.22922356188296	0.21898799713492	0.244684451195555	-0.00656336573659999	0.0532705044732215	0.961353620005331	1.34487512246672	0.178665565296252	0.117541554247522	-0.014152885282415	0.3589013842449	0.916780612940267	0.577935697536695	0.563307533284637	0.142568845978364	0.631562513417217	0.261087850683864	1.06152124683078e-07	4.73617161034232	2.17793187025875e-06	-0.483003131792249	-0.654108746311893	5.29093672323774e-05	2.57542693283689e-08	-7.07393883741032	1.50596682716695e-12	-0.389294555710993	-0.152428171237235	0.00147575777493102	0.253338521085443	-3.10108409774813	0.00192813521423572	-0.186237150590858	0.351569429033174	0.140627705773027	0.00680643219785824	0.894047764355376	0.371296335749759	0.167568778658748	-0.166467866213444	0.185666084106699	0.211694601427149	0.0527262295721101	0.957950039912792	-0.0831168137681203	0.228033143969788	0.513781774857433	0.0851407524287563	0.764385517791115	0.444637536490781	0.525271616113436	0.479075585793542	8.3340924470251e-06	0.000142099944965923	6.01032581076324	1.85150849201254e-09	-0.0368246121486955	-0.591335430269023	0.772666615270818	1.02021597351208e-06	-3.80184817250048	0.000143620732464095	-0.0508742014200608	-0.196247767082956	0.689723155698321	0.139825049496312	-1.33559396975799	0.181682022221895	0.178725672989477	-0.265840928807362	0.157646631759023	0.0436992614543635	-0.435410219315679	0.663264693926181	0.312870656268133	0.0157123272489122	0.0118299690842402	0.906809485737386	1.88556987380655	0.059352940269457	0.279976166202268	0.0903385218758876	0.0250466470013755	0.500055899148386	2.08093533163623	0.0374398256496569	-0.235261890447127	-0.764933495793842	0.0612951565206568	2.74698810156405e-12	-6.66871916752746	2.58045482765006e-11	0.278430893515974	0.559686351149669	0.0258938157138703	4.93412668608979e-06	4.93849202699873	7.87289966656681e-07	0.31786975036319	-0.035551445606514	0.0104792879173795	0.791054489787397	1.64512924884518	0.099943160005099	-0.156822922930167	-0.210033156617296	0.215890198951269	0.113546406168608	-2.00859882227339	0.0445796963242996	-0.607082261678525	-0.707028360481211	1.04790434118483e-07	5.53508443411892e-10	-8.58426843890106	9.14162847649538e-18	-0.35619751669045	-0.251635324221583	0.00386693141057245	0.0567195922237121	-3.43487806038491	0.000592820518673714	-0.448534544392081	-0.505243903990423	0.000201513903346338	5.23211884561376e-05	-5.63225708386	1.77866274865959e-08	0.214114835640078	0.263052102595997	0.089333648840171	0.0460404590060417	2.63632632349363	0.00838090907190415	-0.0622054118406406	-0.241842464248202	0.625331345549303	0.0674029995505459	-1.65236586616589	0.0984599895157916	0.412089585745905	0.619445004570337	0.000715866780246287	2.170364251773e-07	6.27097875342785	3.58785579271705e-10	0.677319435146174	0.775242231469858	7.95368570538461e-10	9.09607415503597e-13	10.0565353729987	8.59707226884561e-24	-0.479431166448257	-0.674533606414242	6.11834397617202e-05	6.42011025568683e-09	-7.24156139302657	4.43548298373177e-13	-0.174343128826119	0.0395499641322469	0.168254606025203	0.768175646124377	-0.771331846729224	0.440510260371968	0.20017600700925	0.41674690893876	0.112752056146128	0.00113718152613081	3.47788534115331	0.000505386055423121	-0.11291641261277	0.0141705573108111	0.374340056627841	0.915918986328457	-0.556396011346953	0.577940165004627	-0.376160193972406	-0.262681644504772	0.00218887789157887	0.0463590469668444	-3.62583641209789	0.000288027656576107	-0.0891168048611185	-0.24705220782135	0.483753538952486	0.061534989797663	-1.83239363455036	0.0668927957400781	-0.311060264165738	-0.307458768074802	0.012354966805558	0.0188874961567109	-3.47255782272243	0.000515523947037214	-0.0547622917219466	0.157151754531124	0.66735093269335	0.238750393085772	0.53330896841995	0.593819720463532	0.443700738458541	0.408596937572398	0.000240394538549483	0.00145116277661325	4.95099292863911	7.38357868712968e-07	-0.276087891110295	0.35443536435346	0.0272243592868494	0.00633777654106134	0.38240110807677	0.702163868592925	-0.123582026304927	-0.125797449145874	0.330599722761193	0.346738471426498	-1.3608135340384	0.173572623782669	0.0586034639885461	-0.437053443872904	0.645528299956471	0.00060289930714656	-2.15284194943365	0.0313311020308802	0.4938163979737	0.326158742577318	3.37429388437378e-05	0.0124678494535331	4.80398832260636	1.55535904231275e-06	-0.0378842036726091	-0.29091652389213	0.766308481724782	0.0267269118283242	-1.7961921290424	0.0724639660932962	-0.180869214873296	-0.0101748974463977	0.15264192447706	0.939574411980752	-1.07208152973686	0.283683414108689	-0.175352846864203	-0.12628226798937	0.165765433092953	0.344868218500312	-1.65832839907462	0.0972511999067358	-0.313571369668696	0.00319355162076604	0.0116320111012042	0.981018547531247	-1.78984826618754	0.0734783074710245	-0.198870206978745	0.130983760144627	0.11516744315134	0.327057464018165	-0.425110100592697	0.670756415076532	-0.300465827466126	-0.422475177311838	0.0158487414985192	0.000954581060717128	-4.1110690831423	3.93831333787968e-05	-0.327472447374143	-0.331798530669449	0.0082561661745282	0.0109458637575962	-3.71777274767411	0.00020098694267268	-0.0728494289532446	0.427206049620485	0.567274572939239	0.000824178265287934	2.00910495192393	0.044526004615534	0.115953420220356	-0.388423261366166	0.36154376312595	0.00258661857222607	-1.52068980401359	0.128337698566532	-0.401318643035948	-0.163941995140039	0.00101402257046681	0.218807204730431	-3.24292247216567	0.00118310399939654	0.0324562070643582	-0.386387401738565	0.799032658450006	0.00273660419205795	-1.97576102254297	0.0481818499065279	0.0180742318795898	-0.359444315559892	0.887273086857789	0.00558622858917737	-1.8902712622508	0.0587216901744681	0.153482150304185	-9.01843499628752e-05	0.225954098128892	0.999463923819239	0.860881868890052	0.389303108542433	0.167759495216909	0.137526713655438	0.185158778453895	0.303257009772338	1.67532239489752	0.0938709937921336	-0.254596440108966	0.00551524848127378	0.0423345125346376	0.967225085623256	-1.42022584616027	0.155541941395935	0.313650112227564	-0.0798891120844831	0.0116099458208569	0.55109044022098	1.38359701447765	0.166481883003734	-0.0357264246650591	0.112213295815217	0.779272088963191	0.401670836829157	0.39728718441825	0.691155696762868	0.171853458876492	-0.035849151408513	0.174508936111753	0.789344757189495	0.776652523595075	0.4373638043447	0.391703196542307	0.119622462181972	0.00137042062778564	0.371106173063859	2.94002642947147	0.00328184252005237	0.26663172141436	-0.0783185434998217	0.0331936988007501	0.558970798468731	1.10603058717816	0.268713280538304	0.389913815454963	-0.184309501876636	0.0014480027218337	0.1660520523387	1.30569138470115	0.19165752894504
Golt1b	105	blue4	-0.0736832388701692	0.0207964214697066	0.562835168250443	0.876860913135603	-0.300935599672902	0.763463603240006	-0.127600776111613	-0.00629896539799866	0.387433193407193	0.968022732987222	-0.643826066621956	0.519688228652564	0.10142212468639	-0.350872278020041	0.497553428931831	0.0227112383971586	-1.15601402908385	0.247675418674289	0.439172476662929	-0.0691034119746744	0.000282926678537557	0.606248108351952	2.25731420716575	0.0239884482404672	-0.0703121967429084	-0.0377699528657276	0.580883101315778	0.778337586167109	-0.592083724219729	0.553794525164045	0.280131255458325	-0.178386956880791	0.0249629296780481	0.180325002241692	0.648395708415639	0.516729045344796	0.371546206232891	0.0435013319399582	0.00250451086926848	0.745757924702285	2.40296210401076	0.0162628726489456	-0.0812590455887529	-0.0333690987561489	0.523267434694841	0.803617155555841	-0.630069243191012	0.528649281757091	0.301747090473519	-0.08397234699266	0.0153855631529805	0.530855050204923	1.28863909797218	0.197523584258087	0.375256565085507	-0.232960721228262	0.00224773519444461	0.0784321677632748	0.940866975285999	0.34677303334516	0.316931908274265	-0.114380740277772	0.0107219662577347	0.392581114111712	1.2196160947148	0.222610442219041	0.391841614878003	-0.212185336442589	0.00149369501845193	0.113062822029501	1.1563708638958	0.247529493917333	0.313461868137465	-0.0960111025708375	0.0123633315978792	0.477423529555549	1.28640442482851	0.198301954961381	-0.453512404049869	-0.195418864338683	0.000167571692166492	0.141539209183038	-3.77080031318486	0.000162724846853903	-0.675411377853585	0.246773105997612	9.24203612001363e-10	0.0618385574849688	-3.23574199974431	0.00121326992001603	-0.814887654603345	0.362213525669632	2.5372563370224e-16	0.00520527929876147	-4.34732861558166	1.3780567420135e-05	-0.809444312916368	-0.00614913485129274	5.71326661857999e-16	0.963460583674658	-6.29858576063019	3.0037352271528e-10	0.598141142826594	0.364432716365333	1.79510487724749e-07	0.00491666953998279	5.86442756971461	4.50684770956328e-09	-0.0627503574322673	-0.117220827429524	0.622298988798151	0.380855976278865	-0.972977839328682	0.330564316174694	0.371373181204699	-0.0455955711679069	0.00251709952844992	0.733959506797056	1.93007527102335	0.0535975119867248	0.546684056869275	0.088728255260035	2.96094163365556e-06	0.507758102823873	3.88734463725136	0.000101346813305046	0.461991865905586	-0.0396214496747098	0.00012158657050121	0.767768336879068	2.5732284104494	0.0100754689248997	0.642717939999401	-0.262637715698072	1.02944027023781e-08	0.0463969444838482	2.82394639690955	0.00474363175355614	0.373054676178559	0.0597016965283041	0.00239711782676975	0.656193771112727	2.49866741958154	0.0124661242797904	0.779587489240639	-0.0829026346991068	3.22161463779263e-14	0.536120582111255	5.37482795932425	7.66558385529234e-08	0.463000817050719	0.10047713265972	0.000116967420081858	0.452980410639218	3.32361655448119	0.00088858281912923	0.409375633181274	-0.212203776599201	0.000782364087241147	0.109778992888018	1.28100120137358	0.200193244119652	0.826364446293862	-0.0252657374988715	4.18535827012348e-17	0.850673295870636	6.417097923625	1.38896587160072e-10	0.168691021555152	-0.269293996629027	0.182695291864199	0.0409368812129613	-0.512700627679586	0.608160750563804	-0.0779362888298491	0.0234201790255829	0.540449097370193	0.861469456218438	-0.310862077678442	0.755905474721478	-0.172639211120517	-0.030317333577153	0.172517020951591	0.821267037855039	-1.13141180617931	0.257881804627164	-0.792565812396993	-0.214509606744307	6.05404377199976e-15	0.105882965757303	-7.15667531870276	8.26571515885549e-13	0.564220805194243	-0.171788959899003	1.20098180579617e-06	0.197246635203779	2.63969638769532	0.00829803298318335	0.205932386854186	-0.250925737242713	0.102565914517198	0.0574445209081083	-0.193527473342996	0.846545892116126	0.599255957619707	-0.196611314056586	1.68008501005606e-07	0.139078161489318	2.79871721883499	0.00513060475364301	0.37594636905018	-0.126632356400915	0.00220267939099807	0.343521606121526	1.52741428928834	0.126658025447354	-0.161194267810671	0.195731104961861	0.203203255047101	0.140891665121436	0.143861986514348	0.885609453734676	-0.479945271119351	0.154079787177199	5.99231839773266e-05	0.248170616104605	-2.08959819746071	0.0366539086009084	0.0717622796007726	0.0234476873366102	0.573087272808906	0.86130834780415	0.524339715107074	0.600042278427572	0.130271961158321	0.20806236023199	0.304884252043417	0.117052091666924	1.84674422307342	0.0647842191135248	-0.814204591751974	-0.204122247268087	2.81339927065383e-16	0.124307966938662	-7.43929031362526	1.01227640713713e-13	-0.0321731514624543	-0.238390349212369	0.80074915979584	0.0715321874446779	-1.4653828617422	0.14281649061191	-0.453634256027016	0.206028386492579	0.000166810870825631	0.120756241219746	-1.61809147210018	0.105642886078093	-0.587786102167562	0.214202561236037	3.28158025526745e-07	0.106395516637765	-2.6029320196718	0.00924302792495593	0.673718104206389	0.0980837528257375	1.0549348100085e-09	0.463868528330832	5.07244631978401	3.92733940642675e-07	-0.664659974857667	0.163650114908632	2.11024358507606e-09	0.219639745649641	-3.58661059133504	0.000335004023333007	0.15452535334624	-0.015632102237012	0.222777049452952	0.907283208971145	0.784584443431681	0.432697253978105	0.659132894735711	-0.357847518286194	3.18447532033978e-09	0.00581683763325005	2.42443564678652	0.0153322004482158	0.750234810498613	0.109357771202442	9.61937068623627e-13	0.413831863753285	6.00116447832871	1.95907414425497e-09	-0.107412592222755	0.205619852807109	0.398215496318814	0.121510883737319	0.503408990263097	0.614676752104963	-0.616211042603439	0.220864840148415	5.94426205330893e-08	0.0956963658636672	-2.81423138303283	0.00488940213779694	0.0592023206779689	-0.00662956007851349	0.642152127791614	0.960607974758614	0.294929636668394	0.768047631595218	-0.671390763330021	0.20532837282961	1.26354212810886e-09	0.122051494382836	-3.42593871612645	0.000612678602322607	0.106041591016896	-0.217985119078192	0.404299130105113	0.100213287385917	-0.579635386271078	0.56216052466573	-0.174617939087153	-0.302663089996263	0.167574444505478	0.0209275694744674	-2.63562081421579	0.00839835228022302	-0.78754183618061	0.0867023102199353	1.17239757348029e-14	0.51753390992899	-5.46931555717355	4.51776782553799e-08	-0.67713979362299	-0.0245411499607009	8.06728633338852e-10	0.854908859916772	-4.71668142708191	2.39722603028116e-06	0.721746739177134	-0.0769474264898238	1.70712698912761e-11	0.565893632033691	4.66582638163063	3.07379164051425e-06	-0.78758788074907	0.155283321429666	1.16541189116396e-14	0.244450266837631	-5.10154727241034	3.36887848538346e-07	0.155146925026901	0.0802638368808988	0.220898966669866	0.549218137930735	1.29648615663466	0.194808046333553	0.664926237558196	0.121485647596347	2.06837409811502e-09	0.363647121328835	5.10911172637401	3.23676919033553e-07	0.545231184001608	0.190570663470817	3.18353325739617e-06	0.151881152101817	4.42596233775868	9.60132761263846e-06	0.670376076857054	-0.202755071650761	1.36627003810248e-09	0.126903867190609	3.42987341571282	0.000603862891963849	-0.715846497621598	-0.2214581386566	2.96420539332187e-11	0.0947857751904705	-6.19741783869003	5.73969826075189e-10	0.0186771281980666	0.025106767154771	0.883538634638398	0.85160219973169	0.236882392396782	0.812748030108942	0.153994521579779	-0.0572760358517758	0.224389764365289	0.669338088544901	0.560872534681976	0.574884434592992	0.381250794956375	0.103412195085174	0.0018823214220317	0.439821900764975	2.78475099930582	0.00535688426149315	0.786002276339484	-0.0957857227287563	1.43051006947456e-14	0.47445488344954	5.3983476503951	6.72574454572739e-08	0.764943106575173	0.635534574265804	1.86504733790223e-13	8.3401548502932e-08	9.58448365406822	9.29212575138928e-22	0.202789385473143	-0.252797738190613	0.108035186156625	0.0555480642537748	-0.222366296006739	0.824028746910754
Spx	0	grey	0.0842844802479933	-0.0418870140620158	0.50786474032378	0.754892505729961	0.248617103609324	0.803656977066996	0.0386009339662276	0.0153074393994822	0.794491500541417	0.922388592130053	0.254528398621625	0.799087367402814	0.0260011558491206	0.0228628599482692	0.862270847610971	0.885725191626682	0.225625755083549	0.821492507666306	0.290270907378405	-0.123380697995343	0.0199791470511966	0.356154840289847	1.00778088207994	0.313559665788841	-0.227248697872802	-0.012756598790682	0.0709393407871112	0.924282800314376	-1.35525354102826	0.175336791518434	0.14154505633462	-0.0320958356078096	0.264563071412102	0.810969772615822	0.623523280971426	0.532940708238623	0.140813812525722	0.078380465101644	0.267064212938871	0.55865910029905	1.20486556076762	0.228255205563017	-0.251386524287649	0.210724009390825	0.0450958791162242	0.112336739822722	-0.298310678981876	0.765466054491561	0.216322466286123	-0.0144143056701559	0.0860038785367135	0.914478061050569	1.1474869983147	0.251180403607724	0.311096591237635	-0.0389581959993287	0.0123442375678322	0.771549796014692	1.58522675407998	0.112914823930527	0.211180399561213	0.0152261536570352	0.0939154840744002	0.909680796341277	1.27434046397999	0.202542781939254	0.281908744959833	-0.0702946451728741	0.0251959537379721	0.603343301159116	1.23098375839967	0.218328938869646	0.264031310287676	0.00215107601123197	0.036529890653548	0.987329742082218	1.50481686468815	0.132371166670701	-0.236539630378754	0.0525782705640257	0.0598602196051937	0.695073900553052	-1.06394352903104	0.287354282270046	-0.368626758961081	-0.00994434471554756	0.00272462133136314	0.940941129946317	-2.20641712876372	0.0273548068083457	-0.424058211380243	0.00472945374010252	0.000479518002613081	0.971892713270884	-2.49510934224841	0.0125918322120281	-0.435333406783714	0.0238417527667947	0.000324255728548209	0.859001037209937	-2.47094835886104	0.0134755276686719	0.347980882008978	-0.00887004935613201	0.00483810846526521	0.94731172796623	1.97496651249172	0.0482719483918687	-0.0998605610481213	-0.0167775651882852	0.43239232400179	0.900522448558225	-0.646646240774919	0.517860923574861	0.0357833671955913	0.00672111607103017	0.778929199078912	0.960064399590926	0.234883796975029	0.814298925937239	0.190510166846766	-0.03142906469796	0.131582527067439	0.814826650249959	0.90747343459041	0.364156491478134	0.285516017129109	-0.062349388991929	0.0221993166615291	0.641963701158873	1.30477638542491	0.191969002425245	0.332703547623302	-0.169322413744482	0.00722785409519893	0.203854018175466	1.02101332039761	0.307248127815531	0.403488915655662	-0.151568208210599	0.000946197721692487	0.256058007319586	1.57369033366213	0.115559057648919	0.51919399927836	-0.0951936939983224	1.10391935108288e-05	0.477202948192228	2.69752913526614	0.00698561715504047	0.25220722328296	-0.0540932152945786	0.044376144461513	0.686735440138236	1.14868061905622	0.250687700362111	0.248902204627384	0.0154100364087553	0.0473332996156384	0.908594659418727	1.4971092101286	0.13436484365092	0.484609062592173	0.0219548216107858	4.9537477099156e-05	0.870059585890845	3.06148724572573	0.00220240374746208	0.0957369105411673	-0.105731909995502	0.451731731925023	0.429574953416303	-0.0269015202025244	0.978538281011132	-0.151284206046064	-0.0300429069431469	0.232750793723054	0.822858646259224	-1.00785049216927	0.313526241864668	-0.201388600627024	-0.0425728932650556	0.110544134919897	0.751007316161936	-1.36223379283318	0.173124114328909	-0.51473069546547	-0.0578783037978877	1.35240967947497e-05	0.66606507966224	-3.4754681646811	0.000509962516987516	0.372043197247994	-0.0468819160577664	0.00246866349106784	0.726742548827469	1.92758254375907	0.053907071868227	-0.00948435959307061	-0.170829378128686	0.940707156934813	0.19979879551516	-0.965702783450233	0.334192926296755	0.364864770377781	0.0205446487233071	0.00303359375267356	0.87834033758039	2.23832122244743	0.0252001151292552	0.0778153391787057	0.0689468006625737	0.541079667812879	0.60706641687033	0.799547081253787	0.423973258174084	-0.0862296058504229	-0.0384933333350455	0.498086050209465	0.774203310146677	-0.685089681413494	0.493287331160602	-0.247272378328146	0.0743138895538986	0.048850022778271	0.579301664118937	-1.01193244385103	0.311570355449462	0.0521012241899744	0.0610402690754527	0.682633079074284	0.648984012394642	0.613747045289667	0.53938249511521	0.0511497511732631	-0.0152153490036881	0.688128611192651	0.909744621120353	0.204520244184954	0.837946973748451	-0.492025025072502	-0.150009556594671	3.63916239169027e-05	0.261037106803667	-3.79932611680412	0.000145090068303839	-0.0908244127181411	-0.17495174456382	0.475380609244243	0.188999264230083	-1.44246653151326	0.149170806664053	-0.191958465439989	0.0631455513695123	0.128618766684797	0.637709309662649	-0.747625060488451	0.45468634442367	-0.413656492969774	-0.0103143858848464	0.000679848911962969	0.938747607498658	-2.50447780158876	0.0122632300357174	0.390715567256305	0.10324327313257	0.00141276581645085	0.440573376213012	2.84577153988871	0.00443039680575156	-0.323393453544674	0.0668006705777359	0.00914443214924532	0.618328105933228	-1.51360484781387	0.130126090860914	-0.030679401599264	-0.0358887886146444	0.809822905645047	0.789117193862548	-0.360856516482525	0.718206711190234	0.377172617736168	-0.10657437147213	0.00212457422896452	0.425887205206423	1.64297352989732	0.100388410065149	0.319124371696028	0.0658835858324536	0.0101621012031167	0.62316739004096	2.19023207270191	0.0285074103180095	-0.138255934752843	-0.012154205305095	0.275937662950386	0.927848592326506	-0.839055356433309	0.401438246591193	-0.398656749148458	0.0692624210693718	0.00110318846899715	0.605417762671436	-1.98278959514093	0.0473909367293418	-0.104974354563738	0.100823502297878	0.409072175893532	0.451416399854062	-0.0513069618299554	0.959080920674889	-0.271585879709631	0.0242251484930867	0.0299427983448812	0.856757322960027	-1.42282852602767	0.154785869799126	-0.114657041388609	-0.0133985715591239	0.366972918591159	0.920484354032973	-0.712105929947639	0.476399182499278	-0.357108357986627	-0.0639073267725772	0.00377071311575675	0.633649508444123	-2.41856398804568	0.0155819047446317	-0.469761939960936	-0.0149783184302592	8.99465360290491e-05	0.911144939724374	-2.91751415265559	0.00352833636444781	-0.23133001691667	0.0699701855720579	0.065885843693516	0.601727845473298	-0.940879711843237	0.346766505586127	0.466020430756991	-0.132114515646435	0.000104090068741612	0.322862115730415	2.10838492510786	0.0349977073320353	-0.350836761973411	-0.0991722203468229	0.00447856825985691	0.458899311888163	-2.56651644803296	0.0102725753209518	0.0527471572091248	-0.0949945325044476	0.678911600581384	0.478129312641959	-0.21022749764636	0.833490119060641	0.491090767217195	0.0276861240972752	3.7848162773184e-05	0.836555980920016	3.13919393521593	0.00169413286530535	0.289912319349754	-0.233620503837044	0.0201397180117623	0.0775666127038903	0.402353564343379	0.68742383915908	0.333407841926966	-0.0346701969778678	0.00709835144893275	0.796121231795057	1.7465758022418	0.0807109476350386	-0.422662689551624	0.00963528892963698	0.000502838138794722	0.942773479277425	-2.45968201756488	0.0139060163049498	0.202710591798814	-0.197488542844641	0.108175136196183	0.137288252841444	0.0855728385726435	0.931805990916863	-0.0263131941350536	0.127868012861099	0.836484444016445	0.338794829614608	0.533798635222175	0.593480858114512	0.265656090266452	0.129533923640063	0.0338674405815314	0.332486821510436	2.20475941365072	0.0274709814713322	0.46342591536833	-0.0951933662896616	0.000115070021920558	0.47720447168567	2.28790905867649	0.0221428176664795	0.552161977914165	0.171539911046767	2.24596213664956e-06	0.197906778093546	4.37705667601898	1.20292702733481e-05	0.273063444914964	-0.234375826865611	0.0290265592225122	0.0765850319848003	0.296238397259959	0.767048027314165
Gys2	78	plum3	0.0389805803824681	0.0916657581260895	0.75974574546981	0.493753134014926	0.703559764861295	0.481706975474823	-0.115665072318445	-0.266229376523827	0.433708992183996	0.0844127911712689	-1.7923636802209	0.0730747287272878	-0.298038102897829	0.0886494706529529	0.041878480574196	0.576655061454859	-1.06046456351584	0.288933303180345	0.0192579242224944	-0.218435084753854	0.879943460904187	0.0994968044414549	-1.06754125790213	0.28572749336776	-0.0461870584768333	-0.207066859580338	0.717047538887339	0.11885404166785	-1.36911213627433	0.170964225237828	-0.171887321456309	-0.0672982271503565	0.174422749131964	0.615709300258882	-1.32327182869941	0.185744996619446	0.0964595470117548	0.294273098931343	0.448308582879768	0.0249463140473443	2.14332419498467	0.0320870753394425	0.124783336632723	0.212286915619763	0.325883954694498	0.109636628665501	1.8390669449104	0.065905340155489	0.0176890158017272	0.245058284514927	0.889660471377173	0.0637302586679429	1.42216018670922	0.154979753708716	-0.074976447291524	0.214470006806103	0.555982350944445	0.105948962690051	0.734529448699817	0.462626118917331	0.0400011156352448	0.34075420145695	0.753652101229435	0.00885874532980752	2.10103104903999	0.035638240772345	-0.201081441863139	0.00375884502729664	0.114046868255143	0.977861526602544	-1.10613819720326	0.268666707997256	-0.105868702097168	0.259973740226828	0.408915254094032	0.0508197131018199	0.808458345896962	0.418826775721529	0.0841089068515969	-0.13026138050553	0.508752207002331	0.32975559564787	-0.223809598259587	0.822905461079493	-0.128449274028519	0.0890630141695229	0.311758501582396	0.506151916896674	-0.246618741143967	0.805203299134074	-0.0996970861808123	0.0931832896284443	0.433149981826615	0.486597715453302	-0.0624257762911418	0.950223768474901	-0.0126809353669539	-0.0272122231397724	0.920779400051777	0.839316205423977	-0.214637353482106	0.830050068722224	0.0672466929552373	0.112461201215805	0.597521005535864	0.400625004161709	0.972596409986058	0.330753927605351	-0.148956629160872	0.072032418011221	0.240101213386863	0.591033167482004	-0.453751296517311	0.650007841587827	0.212390767066474	0.0608042587990467	0.0920038287924532	0.65025290287622	1.52296380027446	0.127767762293407	0.0569883665380931	0.146952779449426	0.654669164791351	0.270990024376567	1.10091410509179	0.270934042550687	-0.162444487209981	0.209285728527969	0.199674195692072	0.114866348845116	0.211506780111622	0.832491842120661	0.102011885732677	-0.155364269234663	0.422491563516757	0.24420141671924	-0.258861894086645	0.795741800354225	0.118199574961954	-0.0214415091384968	0.352254031826853	0.873072279244218	0.547722975023708	0.583882134041374	-0.0182673072426477	0.0127187994073833	0.886076872295419	0.924506506193804	-0.0344141878336839	0.972546869918393	-0.165833896301512	0.18246665705045	0.190326969791558	0.170401612674001	0.0445268756964966	0.964484429509427	-0.0134170530435089	-0.0939929816093649	0.916196791420155	0.48280231258661	-0.573544079222987	0.566276362573091	0.122036428670711	-0.163165208423179	0.336730023399303	0.221027747748586	-0.188302230047691	0.850639737300809	-0.111950236061676	-0.10475695744406	0.378467587869087	0.433865104348682	-1.18229913917126	0.237087027032728	0.00294092773844959	0.136107673612252	0.981599416838644	0.308321225403589	0.741086042825663	0.458641271682913	-0.224687757544093	0.237497034319328	0.0742654787454324	0.0726329063813954	0.00845549116196263	0.993253574537614	-0.0721666509491469	0.168459040722997	0.570921988678864	0.206203431052195	0.49747356875729	0.618855137303953	-0.0514306223343907	0.031709130240007	0.686504663738448	0.813206098267651	-0.118761251173166	0.905464508440983	0.0539695019954587	-0.140252159472169	0.671890103610249	0.293682289623959	-0.446287355253064	0.65538968896376	0.163063810721967	-0.0736962887511246	0.197942268354047	0.58246690163146	0.525406315632121	0.599300764041789	0.300787022490315	-0.120066971952671	0.0157315198132085	0.369318292600595	1.08973441793726	0.275830150303492	-0.157847503594041	0.109900423667521	0.212867799237536	0.411504659454134	-0.302371173805676	0.762369126869816	-0.0936475777746556	-0.240755948852164	0.461709619402607	0.0686815073858822	-1.82240821382806	0.0683930692011908	-0.00371705177549695	-0.254849238905742	0.976744621944308	0.0535283788965939	-1.3996194229958	0.161627314491716	-0.207576725777671	0.0961646644881957	0.0997914638123803	0.472700369994855	-0.662347722368181	0.507748399098489	-0.0468773743603143	-0.137316094997377	0.713000000511592	0.304005238191552	-0.992421366486612	0.320992020368412	0.0907130579022827	-0.207102453680177	0.475924241299182	0.118789250431598	-0.605505976248622	0.544842855004727	-0.10585910953563	-0.0827199393835929	0.405112937470409	0.537022428559175	-1.03033038790369	0.302854938788744	0.0925240304610722	0.108334262384958	0.467124502710495	0.418241821030571	1.09213919340547	0.274771924564066	0.0933236252140824	-0.205788739556528	0.46326737534538	0.121198482625761	-0.583585834856478	0.559498992645928	-0.0611932560787117	-0.0214214669982692	0.630979913568309	0.873189945623785	-0.454504955738456	0.649465425847709	-0.00557877780313814	0.192400140463464	0.965102950450192	0.147914778597341	0.999873259912265	0.317371846531411	-0.0750493306273467	0.241227823251015	0.555597321796343	0.0681238890776507	0.883474987913955	0.376979690674578	0.160185460462348	-0.0263140723527211	0.206082996083335	0.844552715559054	0.760349722421016	0.447045567895256	0.0227717692680024	0.112750183310745	0.858246484394482	0.399407893671203	0.725975308026934	0.467853907791283	-0.0634416014061274	-0.00550370942961737	0.618461535502684	0.967293620169485	-0.382826116941059	0.701848695471856	0.143902733588933	0.457765978045879	0.25660640328003	0.000302670588186939	3.42336617075681	0.000618506990725674	-0.130241411799812	-0.168232556899878	0.304998653722159	0.20682289441549	-1.62804276127339	0.103515819012786	0.337457013515881	0.639065016033047	0.00639250488057695	6.71128941326941e-08	5.95901688943663	2.53759874642952e-09	0.0238427118954438	0.218724962281437	0.851653679102839	0.0990373406690555	1.30916471524949	0.190478561632032	-0.0970727047506668	-0.00645939416555195	0.445415344750994	0.961618310386256	-0.576365647139437	0.564368059111896	-0.050434933942199	0.0664654815489557	0.69226787690903	0.620094982937066	0.0711732584531319	0.943259864092081	-0.0161321232731987	0.156701979159174	0.89931907817168	0.240114072594675	0.746250115859346	0.455516339253597	-0.189132767938346	-0.223659413575569	0.134448835896709	0.0914661762505544	-2.26972239888665	0.0232244314989144	-0.0409289869660217	-0.0199370888987229	0.748124705744636	0.881912070993019	-0.333521471014987	0.738740684805758	-0.131628409028618	0.0334550956319661	0.299832612558066	0.803121157197641	-0.560059313484291	0.575438981141922	0.0267078460093503	-0.175945912869495	0.834066541328644	0.186458688648337	-0.792069548705885	0.42832012458525	0.116254806274166	0.652763745402066	0.360288650862377	2.81176865553371e-08	4.77811720650788	1.76944234660169e-06	-0.0113851225853875	-0.0835147442312513	0.928852468137631	0.53310441702771	-0.506342646214335	0.612616129867138	0.130718535784836	-0.12132468887933	0.303215084745932	0.364287876608383	0.0868304890716478	0.930806252367213	0.0632481893066993	0.495262864547332	0.619534249749591	7.73293908944287e-05	3.22595931283925	0.00125551203721395	0.0177994515340643	0.0663137141630482	0.888975942898869	0.620895695261946	0.450528534435199	0.652329384081754	0.112384258231836	-0.101172623254836	0.376610063317921	0.449842978095349	0.0911904627750978	0.927341252982099	0.105100163481602	0.141756192593364	0.408507820710944	0.288483926410632	1.34253107679652	0.17942386102739	0.193033365184836	-0.225443021668182	0.126452044658811	0.0888436941642198	-0.125361854321899	0.900237085669147
Ldhb	30	steelblue	-0.14519262898583	0.106351854427616	0.25232258877832	0.426859489174912	-0.249254507720896	0.803163918498932	-0.0393626232087641	0.0388236756283333	0.790526836170638	0.804772681699727	-0.0130040328805978	0.989624575359697	0.378715756071785	0.319461091734775	0.00866472003058645	0.0391839333161577	3.37102024892356	0.000748903529753029	0.00304782392698659	-0.224742179254847	0.980930718595922	0.0898670394759981	-1.19290596982139	0.232906200960375	0.0101909673853495	-0.0729629922957482	0.936298546834523	0.586235251564741	-0.330028310802452	0.741378570537983	0.312374119450677	-0.269526617558268	0.011972003479877	0.0407560870197949	0.337033006048747	0.736092018979532	0.203752424292469	-0.180445871453407	0.106335953115491	0.17526597953741	0.185146959077658	0.853113770240185	0.110897514330896	0.0296179635422821	0.38299582236861	0.825324613167296	0.776770646152619	0.437294098029939	0.290166611863734	-0.327849627478903	0.0200257363902018	0.0119934857261444	-0.137957975900125	0.890273630263204	0.307842210313352	-0.20260403048807	0.0133379644875416	0.127193152984059	0.68431870892233	0.493773935530247	0.205058924108012	-0.303956382396927	0.104063833435072	0.0203598169709126	-0.502720875209875	0.61516053078129	0.325602268836755	-0.323561634890893	0.00921389842758098	0.0140823623293944	0.106112842577404	0.915492821772938	0.276675793299251	-0.236796945164316	0.0281553101823547	0.076147843698676	0.303078770936422	0.761829832085371	-0.525304041452246	-0.316803664956072	8.32148188339451e-06	0.0153949413024706	-4.98564474336523	6.1755526136413e-07	-0.327904579561736	0.205385899834792	0.00816662874005775	0.121944653892968	-0.793223990644007	0.427647332387631	-0.455538287409536	0.279437417102647	0.000155326812943063	0.0336431166084828	-1.21844361619869	0.223055438959778	-0.551351071867959	0.00799421321536798	2.34047851279154e-06	0.952507902426617	-3.41149552884551	0.000646075608900567	0.414978497028793	0.285070569949054	0.000650747251167019	0.030082906228093	4.01021231350675	6.06641741441516e-05	0.580131861103012	0.137104360701765	5.05775175160164e-07	0.30475863138289	4.4196285938697	9.887067489924e-06	-0.152904589609274	-0.387819572083354	0.227726548835146	0.00263031192520494	-3.02351321229533	0.00249858118287561	0.395710908461165	0.215352102511315	0.00121005893942959	0.10448637261263	3.48806492193877	0.000486529927825141	0.761860262583934	0.206368835770047	2.65609021368127e-13	0.120130094291214	6.67920585281132	2.40240512049248e-11	0.477211840429728	0.857785142315023	6.69097274311093e-05	8.02069068688282e-18	9.69077197199544	3.30024641592253e-22	-0.299184485107077	-0.315724291040085	0.016323860577502	0.0157677814482878	-3.44808759432569	0.000564570910831961	0.397634499005914	-0.334011429432875	0.00113926877953128	0.0103941263727089	0.505183032570492	0.613430286477706	0.743081823084447	0.431425657034363	2.051646882752e-12	0.000721673236547588	7.77297312416767	7.66650124199522e-15	0.400821600961761	-0.159223228306597	0.00103016083001911	0.232538544611805	1.51446497377332	0.129907950944652	0.249601692451015	-0.343105951839985	0.0466943096488398	0.00837169405980016	-0.472574155963204	0.63651702426862	0.56937005090352	0.818858311424361	9.12306702152499e-07	4.05485441378773e-15	9.70297618291795	2.92829785394505e-22	0.122420107046452	0.386458630995691	0.335201627241995	0.00273122887659144	2.84201836368595	0.00448289093328485	0.79472122504589	0.4314701844987	4.53394060333935e-15	0.000720655910729503	8.47920982525405	2.26728466293449e-17	-0.385222850717994	0.481322624281577	0.00167047073755922	0.000130826861663321	0.51496940967504	0.606574396410599	0.525426999352509	-0.00194005068398628	8.2738236439418e-06	0.988468289574655	3.24023455798574	0.00119431411611342	0.759641160952437	0.871702773514805	3.41469548699972e-13	5.44401153319884e-19	12.6332500380151	1.38439890634053e-36	0.161909235717718	-0.2704750868046	0.201179693430654	0.040025733015802	-0.558261630393811	0.576665741699323	-0.243818361050628	-0.482507325612014	0.0521960325505004	0.000125219128299815	-4.17006504490064	3.04512714347616e-05	0.107322022748679	0.240613337433776	0.3986157185736	0.0688507487983818	1.89852113208434	0.0576274667227979	-0.451681310821907	-0.33077898320398	0.000179394773378034	0.011208468762506	-4.52914988876821	5.92214774777746e-06	-0.0777757869276249	-0.31741879038774	0.541285951062066	0.0151858593824118	-2.17362242503956	0.0297335028730539	0.723375856206176	0.320515163111221	1.46224045251753e-11	0.0141699473227604	6.85072927145336	7.34744508691551e-12	-0.364702316874647	0.886808239154148	0.00304761154668434	2.01029019440851e-20	5.31542566917926	1.06408280766135e-07	0.0911372644838973	0.81216888856259	0.473855053171009	1.01748948947626e-14	6.50606375675052	7.71454947590299e-11	-0.455934164435232	-0.283516784264684	0.000153032188076831	0.0310319232559834	-4.28275067732093	1.84596978647995e-05	-0.517138413367839	0.00127529834510046	1.21254814189461e-05	0.992419448500645	-3.18038253611725	0.00147080754184839	0.177253963988767	-0.43876373635059	0.16115230092223	0.00057048490932579	-1.49326027224765	0.135369070499001	-0.545420840794513	-0.129156420992243	3.15361328330642e-06	0.333909735265984	-4.09384971516008	4.24269363884888e-05	0.830197143908471	0.416454948520759	2.22603113128404e-17	0.00114727819797553	8.96502174756203	3.10219639984697e-19	0.610341183330372	0.455207818346153	8.57657482414448e-08	0.000330344700481263	6.5495830464521	5.76979484084969e-11	0.252369138814534	-0.492634477273204	0.0442352709912498	8.5537483876854e-05	-1.41878346812093	0.155962153858327	-0.141955504673718	-0.115770663610882	0.263166100875232	0.386816524601127	-1.4111088299269	0.158212526803294	-0.421257595463818	-0.383564575007292	0.000527355663176435	0.00295734349649661	-4.64014792144246	3.48159874254944e-06	0.19841867637476	0.0551581743241683	0.116011829469681	0.680895812286507	1.41176497553879	0.158019174422067	-0.525348985393042	-0.255432562173405	8.30403210890703e-06	0.0529651251972128	-4.63212561630304	3.61930431794355e-06	-0.00659116422389183	-0.170681294021623	0.958775225844088	0.200194729039908	-0.948785980383431	0.342729473679895	0.164364896935847	0.443682088518125	0.194338780902807	0.000485871792575662	3.44654314766704	0.00056780788524693	-0.464184990923417	-0.0818983603964995	0.000111752190768118	0.541087170797446	-3.2328777529653	0.00122549992532018	-0.653689700366775	-0.498248914530148	4.73640582208043e-09	6.88867333954563e-05	-7.24671708926117	4.26994554826859e-13	0.41011507774551	0.0126925006494385	0.000763713151878183	0.92466215202242	2.49331689156199	0.0126555841046039	-0.468223281222281	0.0831809031295153	9.55335913818648e-05	0.534748381031897	-2.3860965142319	0.0170282815191182	-0.115918569602522	0.116694860704586	0.361689069650469	0.383011463643509	-0.0280043944591762	0.977658646251176	0.436592788076471	-0.218226661290306	0.000310127334836572	0.0998281824487251	1.43216834385785	0.152095648988112	0.54546388978726	-0.154960636884121	3.1468586627894e-06	0.245443986246722	2.58028655442069	0.00987183616104073	0.516060601590706	-0.152078693588356	1.27340398689752e-05	0.254441314495734	2.36792905456945	0.0178879656653946	-0.558469163852906	-0.3736324544664	1.62382714300349e-06	0.0038649041611497	-5.58871069257628	2.28761703296834e-08	-0.497809410548229	0.063732238574183	2.84686196481815e-05	0.634581678833862	-2.70447157258162	0.0068413123125112	0.62298435023636	0.114586489119829	3.85722431828729e-08	0.391724607805205	4.67274043797054	2.97207271786366e-06	-0.0327182974561744	-0.204869415979588	0.797444138124892	0.122906430765767	-1.28186027604114	0.199891665078935	0.162036521918345	-0.35823642779002	0.200820946584434	0.00575991560564399	-1.07337530741018	0.283102758877611	-0.113469632862742	-0.197367022228563	0.371988962099771	0.137535168452882	-1.69275958572638	0.090501238232058	-0.391961162232513	0.745930295050507	0.00135954994399825	1.8317197862278e-11	2.79381619593032	0.00520900765557373
Kcnj8	19	lightyellow	-0.0149321828396061	-0.114123607725899	0.90677324973343	0.393653075647806	-0.689672812426051	0.490399966834474	-0.247351735581738	0.0675215267795711	0.0900788997678424	0.667040889671696	-0.905196406931958	0.365361345057157	0.750041094346367	0.412214731514634	1.29283760523585e-09	0.00667542028779037	6.57560835171304	4.84546428651799e-11	0.265352018900494	0.102363525501357	0.0340797400941028	0.44449862736784	2.05719697528937	0.0396672823876955	-0.247729368844629	-0.0211842617961854	0.0484207845336266	0.874582771842376	-1.52071467399101	0.128331454683013	0.532695161761301	0.0840406807081056	5.86832012257421e-06	0.530519555337821	3.75245150257011	0.000175113715829702	0.476020353509286	0.16182585606355	7.01842265653314e-05	0.224893272187609	3.74702948634227	0.000178941058645523	0.125274448371064	0.18211932567622	0.323968434485185	0.171230615527413	1.6757385265775	0.0937894199012126	0.418745373726695	0.285568129860925	0.000573915152033319	0.0297841860415603	4.03846273744014	5.38026379122412e-05	0.54117597997373	0.215840988036617	3.89044342094074e-06	0.103682504687208	4.53341930699213	5.80364435901595e-06	0.425859110636899	0.178083083602161	0.000450878543793506	0.181080504844288	3.48485486268641	0.000492404051112654	0.520696361887832	0.130698372906946	1.21593297706224e-05	0.332517747370387	3.87754519343862	0.00010551573162272	0.498907668383873	0.249656643715424	3.15710153017819e-05	0.0610843103344106	4.36308036637793	1.2824380522942e-05	-0.396067711952038	-0.283419116341155	0.00119663621867359	0.0310924022942472	-3.87468389925034	0.000106763193212022	-0.637155281444522	-0.200737803273125	1.5081548624871e-08	0.130808805536965	-5.27141514434299	1.35375873852751e-07	-0.73019641961404	-0.510139970526514	7.55498081581015e-12	4.30032699755494e-05	-8.15196430014816	3.58060011071469e-16	-0.742052268173784	-0.554191510253625	2.28329231937676e-12	6.38242066144186e-06	-8.62145866835761	6.61065466454618e-18	0.302247050858666	-0.422751186721954	0.0152080054985371	0.000946490662479102	-0.649573517231548	0.515967744083098	0.534620521090107	0.406618174055335	5.35069462609113e-06	0.00153825751260195	5.60524984925634	2.07954764187137e-08	-0.116343378389047	-0.104759164763765	0.35992030314064	0.43385536419615	-1.20709388112379	0.227395991084445	0.294437520963698	0.126997597253362	0.0181919033982534	0.342120197811239	2.36501679105876	0.0180292534904707	0.84642255065946	0.693513153525081	1.27694983054839e-18	1.59483910286335e-09	11.4455682192167	2.47477590915677e-30	0.42708327396711	0.264595722451514	0.000432309262887547	0.0447322221711571	3.97493176869705	7.03994361010768e-05	-0.0498060177860674	0.263569393309297	0.695917153315422	0.0455986007017142	1.15085261565147	0.249792874450724	0.786436999105146	0.626129739617938	1.35257603815972e-14	1.46834837583454e-07	9.80248000367724	1.09854757170483e-22	0.763313823378249	0.253248794368523	2.24973673674195e-13	0.0550987872259682	6.96050472321267	3.39055793449233e-12	0.717975833303684	0.0713075602348132	2.43288469329083e-11	0.594782562458128	5.40818815819485	6.36655205033836e-08	0.404102324255776	0.353926994980855	0.000927785294553313	0.006418786481945	4.34348672097998	1.40238958106175e-05	0.733203485541796	0.368253232664564	5.61087645818768e-12	0.00445267673352573	7.25395369878198	4.0477854000594e-13	-0.131218809380377	0.017717342320018	0.301352257367185	0.894980905730528	-0.641071318217032	0.521476347986019	0.341264359159131	0.531676484369616	0.00578579311229079	1.74945492976987e-05	5.11457381560713	3.14450107455281e-07	-0.74484752329012	-0.141211432208807	1.70573435565441e-12	0.290359756617677	-6.10443133299712	1.03167331938075e-09	0.838009437739443	0.524542743568217	5.84618674713327e-18	2.37263229720662e-05	9.84452994767972	7.23767532159648e-23	0.231866600336493	0.203720914206484	0.0652435337019679	0.12506577612478	2.40817550226561	0.016032471800048	0.254444062819359	-0.196570566560937	0.0424623655322225	0.139161726031064	0.394632644227922	0.693114018257959	0.0425336787275854	-0.104262081213734	0.738595332205039	0.436051927421805	-0.316754862442974	0.751429616358483	-0.194972116015324	0.010264461218715	0.122614275647694	0.939043523882899	-1.04532051273261	0.295874860199745	-0.393154888119238	0.0246716074944311	0.00131024960798	0.85414596871901	-2.18297606602738	0.0290375726126242	0.284887312445437	0.023744899296865	0.0225079748309321	0.859568020599865	1.75698625835793	0.0789201514860572	0.766766886608868	-0.33224883640174	1.50919907265404e-13	0.0108315824094516	3.80955247888823	0.000139218555285096	-0.642466508462704	0.0227260516930697	1.04753791166419e-08	0.865536603131236	-4.12437997629195	3.71734774887992e-05	7.97175564019354e-05	0.0268532464445401	0.999501185872862	0.841408338984408	0.142572041846819	0.886628179245609	-0.478263496970936	-0.00911746880648194	6.41372675940644e-05	0.945844219491518	-2.94755029914958	0.00320302639321422	-0.877456416545215	-0.591099088565442	1.88988673002854e-21	1.03294024254634e-06	-11.1925911405773	4.43286869367872e-29	0.696892266794521	0.160278563718368	1.59476777609563e-10	0.229417131885295	5.65063190336193	1.59859084384657e-08	-0.669179057779594	0.0905632438316335	1.49766297114611e-09	0.498985829617341	-4.02520870891323	5.69248054503844e-05	0.281244664532783	0.451552520746921	0.0243688221880728	0.000373892609756083	4.18437136079828	2.85956319874417e-05	0.783692893822552	0.368162607313451	1.92219645502283e-14	0.00446321950087459	7.91735906464986	2.42608376623348e-15	0.44675903759016	0.222258369099372	0.000215070474959737	0.0935683026283123	3.87215270760837	0.000107878325659155	-0.445925817557453	0.00787268963936721	0.000221715983933296	0.953229039526852	-2.6286587165024	0.0085722342703107	-0.703864118231842	-0.126466983529942	8.72059393647766e-11	0.344157303893934	-5.54413873010227	2.95404561749618e-08	-0.0354582246545761	-0.0253092683966417	0.780887667017326	0.850418968948043	-0.331458507631532	0.74029817733945	-0.604860448805851	-0.467406740418854	1.19972697060985e-07	0.000216305009296921	-6.58321169802097	4.60392869270711e-11	-0.0651568413377113	0.00766474171054223	0.608983260676894	0.954463116370729	-0.322733836601279	0.74689682432113	-0.158857907550216	0.0587021953530692	0.209916529777984	0.661597676580189	-0.581057992784507	0.56120136889484	-0.684429216304036	-0.514557781057746	4.50096200065277e-10	3.59350844424743e-05	-7.67282800501279	1.68245024265261e-14	-0.674695805599897	-0.429787976446552	9.77451242006822e-10	0.000760003197394778	-6.99391020351224	2.67328697991796e-12	0.66820541720698	0.606947197542201	1.61330205460667e-09	4.39941371664944e-07	8.22154363418926	2.00900384243686e-16	-0.66131684558681	-0.453618663195176	2.70937547780432e-09	0.000348676071933169	-7.01606245562662	2.28208075656532e-12	0.112052652429135	-0.427974461528998	0.3780287718412	0.000804586075606312	-1.7938952933533	0.0728298828403867	0.834943098092005	0.493493553051579	9.96276450897386e-18	8.27705828323356e-05	9.56586716573126	1.11264757040126e-21	0.299724684001867	-0.00873864605929849	0.016122087993838	0.948091185784816	1.67540612951371	0.0938545748051368	0.410277444712196	0.12541031622513	0.000759672092371081	0.348236389715807	3.09435903465733	0.00197238639171271	-0.751762555153006	0.149896773816422	8.15554409278605e-13	0.261399900187072	-4.64048230466158	3.475969417526e-06	-0.351603942194933	-0.050142937552029	0.00438610072447071	0.708553463620809	-2.31044249745618	0.0208636685949169	0.120563574389189	0.0458446592472672	0.34263771353395	0.732560204636859	0.917307966591746	0.358981283938675	0.119183991860302	0.123558133672953	0.348229534022891	0.355458211895237	1.32392363525943	0.185528407735315	0.468484917261283	0.413139747901759	9.45615563772441e-05	0.00126771146672056	5.15417402918179	2.54751278439618e-07	0.363554786980553	0.0717362441203979	0.00314828164197769	0.592563877073001	2.50143039827322	0.0123692753192872	-0.154954970681557	0.126168427711294	0.221477772208695	0.345306809058525	-0.198561890649479	0.842605466806507
Abcc9	26	darkorange	0.0146974096224498	-0.0621572903921801	0.908232646662447	0.642991924785213	-0.247492421743965	0.804527155689285	-0.164873523629075	0.114436319567346	0.26277689622184	0.464960939203135	-0.277577295154695	0.781336863298603	0.736655080532671	0.190240166039018	3.57720661977104e-09	0.227529203631558	5.33491058764529	9.55916494128284e-08	0.342411506888009	0.19181947444086	0.00561320839407137	0.149165251353337	3.01444416018379	0.0025745059793275	-0.290346721152345	0.0118461036005919	0.0199453386057403	0.929672910860022	-1.60176793463001	0.10920693622008	0.468615015596086	-0.0036295119553222	9.40816109165259e-05	0.978427915797592	2.81085637874603	0.00494098359542463	0.38271862813459	0.00101187391175103	0.00180138208995461	0.993985247513633	2.25050494983043	0.0244169096497241	0.203953941840161	0.0989974166149	0.105983015141151	0.45969538716853	1.6772845534362	0.0934868516252034	0.313319290745214	0.119913640456575	0.0117028930296124	0.369934423754756	2.44278176261292	0.0145745476930113	0.465913464680647	0.0377129005374392	0.000104522981687283	0.778663914063959	3.01047155811005	0.00260842375977029	0.353955730153908	0.0361160773205807	0.00411307255887946	0.787812632755254	2.25103525013313	0.0243833048425136	0.449599312386636	0.0112305316045771	0.000218512894212121	0.933920901086822	2.7329665306144	0.00627667101334653	0.389085714048309	0.0162408184063534	0.00162367455315579	0.904556940572397	2.35346250796872	0.0185994834181312	-0.155707107301763	0.300429063954537	0.219215884175767	0.0219399259432955	0.766268649018479	0.44351646854762	-0.713356827866115	-0.681811433458599	3.72590751318084e-11	3.81007183737941e-09	-9.3826321413079	6.43459484243274e-21	-0.702072681029789	-0.657079753755371	1.02005439544852e-10	2.11809358619847e-08	-9.01950722566512	1.88937245665762e-19	-0.609013796762582	-0.242804823028165	9.30831634736604e-08	0.0662865640176994	-5.24935353119503	1.52633902683138e-07	0.209462696178244	-0.60569210499955	0.0966815988637307	4.71504962490898e-07	-2.53134744221249	0.011362523393287	0.632290586702993	0.71732018220971	2.09304777153702e-08	2.37398055139353e-10	8.9227066300033	4.55028891779299e-19	-0.157961383249134	-0.113391750397033	0.212533716655826	0.396713544246518	-1.48952259075836	0.136349809072779	0.0698312293230558	-0.394765536177674	0.583479494982992	0.00216512617633743	-1.81940929207629	0.068849010129892	0.758826162564773	0.60770775714508	3.74222696698509e-13	4.21790531253696e-07	9.26323539412824	1.98329507847809e-20	0.357653644376462	0.14618812429389	0.00371413192961079	0.273518789110689	2.86255440287452	0.00420241109291771	-0.0583259305551455	0.338049875817468	0.64709537437139	0.00944908495672901	1.53690832893327	0.124315759614433	0.74512887293793	0.720842329773076	1.65604902685201e-12	1.76169135549645e-10	10.1677764018419	2.76140498256671e-24	0.582139459644467	-0.274763335218585	4.52006899728343e-07	0.036857150167625	2.21416973448334	0.0268171050046696	0.844003817564182	0.596138736660818	1.99571396861095e-18	7.9132415826148e-07	10.5117874951474	7.62347150073031e-26	0.315594077461007	0.422188175433111	0.0110765758521791	0.000963059694564275	4.2022838387396	2.6423552479904e-05	0.755744049904985	0.337724890511472	5.27420496144967e-13	0.00952227434906732	7.35109758024405	1.96585833264503e-13	-0.273917954088736	-0.394906992588115	0.0285075042411514	0.00215646825620504	-3.77480281779738	0.00016013427860682	0.262899130994609	0.438018488988432	0.0358332322873585	0.000584410045364216	3.98477704704472	6.75435125172284e-05	-0.760974318843906	-0.539973146664245	2.93727239216097e-13	1.21671519740885e-05	-8.75624653599246	2.01859935929302e-18	0.88761701683011	0.831851342282086	1.51010161128486e-22	6.06637902117196e-16	14.172444413272	1.35693682270049e-45	0.205762021726473	0.0922371517694658	0.102856755797364	0.491052502444548	1.65169033277591	0.0985976943959628	0.29475927032767	0.369857029542385	0.018059759147177	0.00426969862750539	3.74578755464708	0.00017982872826891	0.205175981681283	0.356079822064399	0.103862110879266	0.00608182599197861	3.1293180660238	0.00175212536991486	-0.430768868757338	-0.538443920463169	0.000380527906702125	1.30188459607624e-05	-5.7511317885324	8.86479758740633e-09	-0.31757696272318	0.148332284939224	0.0105545334198173	0.266467446559836	-1.04078145014222	0.297976991133861	0.45389616472392	0.415304786675692	0.000165186276669346	0.00118784226158099	5.06482747875121	4.0877037333562e-07	0.771472963846472	-0.33320769710887	8.6617383590917e-14	0.0105916695591429	3.86799892080993	0.000109732150471204	-0.591278462601212	-0.10113636577267	2.68377303832851e-07	0.450006242794181	-4.32101604744923	1.55312376780999e-05	0.000228823684403131	-0.112968921400297	0.998568189504983	0.398488071859019	-0.599063890182051	0.549130280289647	-0.51675552233817	-0.166550306909946	1.23385015691614e-05	0.211465229690673	-4.07381003255236	4.62502116682873e-05	-0.885220970938395	-0.711206826272155	2.7993407920673e-22	3.94252848109328e-10	-12.4989413542648	7.56520021708855e-36	0.78871513249498	0.522146964147747	1.00632325342091e-14	2.62425735823278e-05	9.0117974173344	2.02706512734497e-19	-0.60385962831233	0.378144665131952	1.27469154108134e-07	0.00342588280270859	-1.78752816261455	0.0738521645130167	0.24472622636236	0.427654850735471	0.0512989507908342	0.0008126835457876	3.80914025723563	0.000139450840349316	0.668717651449426	-0.00150211237851169	1.55144621975196e-09	0.991071284825989	4.49314281720569	7.01796848610027e-06	0.364250293236477	0.154231807150363	0.00308691949094327	0.247698579137866	2.94833130316643	0.00319494461719863	-0.618478913548307	-0.442580608586429	5.14880127320766e-08	0.000503764343401827	-6.53868924086328	6.20603236696781e-11	-0.730616407355481	-0.354618937559431	7.24922241322804e-12	0.00630874442914986	-7.13994107703474	9.33709354133787e-13	-0.163779215001425	-0.215482370703721	0.195955029178251	0.104271705293926	-2.07855322335336	0.0376584341611535	-0.557287980901918	-0.3799668647328	1.72639527133083e-06	0.00326150236861018	-5.61822761652105	1.92926237935289e-08	-0.0642956579429106	0.0168406600024667	0.613734216944989	0.900150249359922	-0.269356770342775	0.787655149406874	-0.312145689200419	-0.333180119769743	0.0120378396958944	0.0105985048258996	-3.63093093669124	0.000282400752509532	-0.64822528924355	-0.650946230585887	6.99945649466437e-09	3.16377455418847e-08	-8.41077879618767	4.07297217452738e-17	-0.584780426242762	-0.103568703957931	3.8943267845778e-07	0.439126285993945	-4.27872044226388	1.87970769449165e-05	0.565680325194326	0.354073179620713	1.11147402871771e-06	0.00639539927523843	5.52810669653048	3.23705169067772e-08	-0.592011022323463	-0.539962203656826	2.57214233752973e-07	1.21730584823555e-05	-6.98690078608544	2.8102482041425e-12	0.0710425615823352	-0.648072708309651	0.576950514572003	3.80626268585061e-08	-3.68865824085323	0.000225439797525349	0.665383116933302	0.269735868229891	1.99836262691762e-09	0.0405940192542633	5.9311597870538	3.00802300263226e-09	0.227138397341532	0.149823599648142	0.0710800998957756	0.261635464095684	2.08590588173399	0.0369871494084007	0.327763830973759	0.121944331221712	0.00819569818853745	0.361824928227706	2.54332251961923	0.010980382403582	-0.690412944065409	0.236081284499955	2.75273061321887e-10	0.074404938635173	-3.45236741376542	0.00055569049703021	-0.331443774061264	-0.109953099675176	0.00746466058341693	0.411279157658957	-2.50199168250559	0.0123496826186213	0.100589605786702	-0.0240085420777303	0.42902254473961	0.858024813061059	0.434894035768844	0.66363934396651	0.148921541024354	0.260046835534502	0.240213227975522	0.048677390359382	2.24375166257842	0.0248483840562853	0.407368825643824	0.456955018881597	0.000835078128633876	0.000311205941167435	5.01891652526605	5.1963721804528e-07	0.233358029944829	-0.259080329828825	0.0634846654617756	0.0495511960601507	-0.079226429009288	0.936852523350439	-0.112286305113792	0.0859836087961434	0.377028802104891	0.521024492039103	-0.171722481280364	0.863655710848545
Cmas	58	honeydew1	0.137133952088835	-0.187470524421034	0.27989109182078	0.158781389505591	-0.23550299798281	0.813818352229338	0.124399244049096	0.165498691555631	0.399550612626937	0.288870039519314	1.35598737954147	0.175103183577258	0.0131894627554409	0.274353216054769	0.929883590208943	0.0787021538911188	1.32176521158132	0.186246345986523	-0.224339194090687	-0.15684799626292	0.0747276486500805	0.239670777334101	-2.1075484824658	0.0350700638027028	0.00853568628164776	0.189525722614258	0.946628807478411	0.154181686738719	1.06267509144447	0.287929320477751	-0.448463662883842	-0.0494611384880415	0.000202039740708386	0.712343400991585	-2.94991772756996	0.00317858559255556	-0.262601806408362	0.180360196394247	0.0360507913923329	0.175474417864712	-0.532244930558237	0.594556367772592	0.149687489109872	-0.00723878535606124	0.237776194140935	0.956991303070168	0.801429659681185	0.422882950288922	-0.391227078174182	-0.0373364351208184	0.00139068981325018	0.780818170335434	-2.49852548748058	0.0124711174215057	-0.459057964554473	0.00304688259355124	0.000135988293561912	0.981890152289178	-2.74614032434026	0.00603009655578284	-0.331448988763942	0.0269494345675422	0.00746366652453313	0.840847642450258	-1.77520782544913	0.0758635781005473	-0.553251703832395	-0.0595074807838564	2.56986129984165e-06	0.660148448382214	-3.75336420688542	0.000174477067350648	-0.42948371694883	0.0142940690176874	0.000443802674160384	0.915953426231866	-2.46140149607109	0.0138395395237868	0.543895990574364	-0.414365257778988	3.40180613425831e-06	0.00122192913438492	1.06164427834266	0.288397204403828	0.621288794927666	0.509401497233732	4.30241536162742e-08	4.43028977496878e-05	7.02173663510264	2.19127296758674e-12	0.691007062847096	0.0650607023727657	2.61988537150987e-10	0.627523117107902	5.07669052187258	3.84065670136883e-07	0.645519666458423	-0.322449605039387	8.46822955611783e-09	0.0135653321015228	2.50433578112784	0.0122681541927627	-0.836125370385598	-0.00256890959124349	8.12236836934942e-18	0.98473072595087	-6.74031903673049	1.58039226566832e-11	-0.0664639799546907	-0.536242256039486	0.60180276403416	1.43425364791503e-05	-3.53950395350087	0.000400879765845218	-0.439819771832344	-0.0306807185835302	0.000276452748194273	0.819160594431846	-2.79042365738209	0.00526391124998715	-0.561308648491448	0.503888122035936	1.40014632045099e-06	5.52121729684324e-05	-0.599934131478514	0.548550134391407	-0.538947948415383	-0.317515127808844	4.33878174122869e-06	0.0151533354864788	-5.09580965062386	3.47253911222413e-07	-0.820507653618476	0.313577365135164	1.06676006402246e-16	0.0165323886762733	-4.7323910352975	2.21890425357746e-06	-0.329622934924764	-0.52570280825212	0.00781892080730203	2.25899060796354e-05	-4.99766449464035	5.80288325663653e-07	-0.668166177981336	-0.43840267467693	1.61813583672336e-09	0.000577193464163748	-6.98387891102977	2.87139575432102e-12	-0.452471632593696	0.467217359571432	0.000174200991141122	0.00021775814662329	-0.0358059134223099	0.971437117863066	-0.325239700143589	-0.529643915631814	0.0087325708825225	1.90946090875058e-05	-4.9992308260706	5.75594638886148e-07	-0.581235322282368	0.177602723313533	4.75519783558408e-07	0.182279455937989	-2.74895438857966	0.00597857049902583	-0.0692635497330621	0.171677593550345	0.586550754707201	0.197541635013853	0.531256860066542	0.595240795567941	0.0347399133304407	0.473118167841998	0.785219146775964	0.000176429621271914	2.91375808671849	0.00357106517704466	-0.202486284994065	-0.186946800089549	0.108574307074948	0.159969518755842	-2.14419600756169	0.0320171848527241	0.610994132037646	0.520849778267163	8.23688604271126e-08	2.77058346454114e-05	7.01180102719909	2.35269637959304e-12	-0.529273866531961	-0.572027169452708	6.90513214651488e-06	2.7212291138196e-06	-6.72245525527323	1.78687619883136e-11	-0.385584009477457	0.30598742245358	0.00165231239587404	0.0194945936369584	-0.591157270652323	0.554415049699914	-0.75057433313355	-0.568850903874442	9.27380818408689e-13	3.17895243931447e-06	-8.8418717646189	9.41282203360924e-19	-0.218530868934236	-0.357050947443689	0.08277159726756	0.00593496829304873	-3.21305767358273	0.00131329914985564	0.0626874263642115	0.501244161856905	0.622648851648237	6.12776241767532e-05	3.26492727294202	0.00109492185787624	0.925447289350856	0.247400682332774	8.00494587445295e-28	0.0611576543336374	10.3883909442591	2.80037418893921e-25	0.42724619200869	-0.0758646269356017	0.000429891186667736	0.571388880442467	2.13960223326526	0.0323869259904177	-0.25496906498322	-0.181043939216995	0.0420231973723534	0.173815948588084	-2.42030077056129	0.0155076744544853	0.706939693283486	0.396729100164854	6.64489454266716e-11	0.00204767304942838	7.12658690803652	1.02888284276903e-12	0.019839072521826	0.433119202565765	0.876348521556784	0.000683881082631398	2.56430112432258	0.0103383807593274	0.855943046856342	0.368055902460993	2.03783962257515e-19	0.00447566105290636	9.15886728592863	5.24448950145838e-20	0.254878071253808	-0.088129218746704	0.0420990445354169	0.51063878492466	0.983538007554944	0.325342718757141	-0.190357275725299	-0.112972506121741	0.131898388069699	0.398473007989213	-1.67330904982459	0.0942664718143437	0.832090418666083	-0.222840904390939	1.62013171316241e-17	0.0926897337025342	5.45360164510069	4.93597100051919e-08	-0.444382365809853	-0.298826339772566	0.000234525042092624	0.0226914785352195	-4.29060237002155	1.78189121084565e-05	-0.692358164608465	0.329582313614305	2.34013012334852e-10	0.0115236225774796	-2.93476085792399	0.00333804841960634	-0.600755407425327	-0.0368081235807961	1.53630525233341e-07	0.783844097819865	-4.06071491177555	4.89226804128913e-05	-0.091585708219766	0.273941893082938	0.471672898242014	0.0374474686400831	0.976189721123326	0.328970456014463	0.657839967278297	0.340829974320849	3.50193941387631e-09	0.0088426769145282	6.2715935042826	3.57371580038223e-10	-0.0794386922561531	0.236549851331239	0.532646340163692	0.0738146888800612	0.832637634244589	0.405049127291069	0.807416777197659	0.0336729666259595	7.67930457823467e-16	0.801864903114941	6.41170962800515	1.43896718959625e-10	-0.167759893177252	-0.0574506889268121	0.185157720927098	0.668388308453902	-1.24729657169445	0.212288774042912	-0.144391703795922	0.497740762351116	0.254976745099731	7.02607565768811e-05	2.08114211394631	0.0374209000749176	0.684452763548408	0.212256487212928	4.49236362277085e-10	0.109688716677134	5.80318385212416	6.50673772395773e-09	0.598226163493136	-0.410751293265716	1.78607798545524e-07	0.00136138902494369	1.53405554095674	0.125015989545429	-0.70010042244225	-0.0815134136175454	1.21058373608921e-10	0.542996816418605	-5.26230903155313	1.42257392679074e-07	0.718943385785772	0.0339034119500113	2.22270616660187e-11	0.800536687038867	5.22082592792908	1.7812691376613e-07	-0.23352982799004	0.143161441588028	0.063284539574653	0.283681857693814	-0.561901607147343	0.574183058640649	-0.218765205749708	0.264342252480804	0.082434329015949	0.0449449232501248	0.194744435459185	0.845593023369899	-0.616091434031793	-0.198809303899917	5.98928275490037e-08	0.134626034852941	-5.06764316883798	4.02771542716261e-07	-0.739275309340162	-0.0795404222529874	3.03940010769765e-12	0.552835397976321	-5.70491622900846	1.16400321036874e-08	0.757054438922447	-0.0446746239338171	4.56106504666665e-13	0.73914054942911	5.27151534553498	1.35301972850736e-07	-0.0471991778673673	-0.278288525855986	0.711115848498581	0.0344106686977834	-1.77543816388343	0.0758255672193783	-0.369209305748632	0.0619221067074964	0.0026793716488568	0.6442516712109	-1.82946859168526	0.0673294403129373	-0.249297009375456	-0.327062696815097	0.0469717650931269	0.0122122803273457	-3.21455740153304	0.00130645790930981	-0.672219114767312	-0.109692660785712	1.18516448637702e-09	0.412394771548745	-5.11929116936603	3.06686155421473e-07	-0.146447915087481	0.404078981733234	0.248200656770724	0.00165686621193687	1.44619193905472	0.148123374031219	-0.174609729019055	0.16802668061518	0.167594735365901	0.207387132683841	-0.0846250547148264	0.932559479731199
St8sia1	107	plum4	0.0740584325171032	0.0628971610117329	0.560842897215071	0.639035376640403	0.746356661001131	0.455451992078423	-0.0105374949813303	0.265115923692559	0.943331370193635	0.085769460724847	1.17919757209626	0.238319512650244	-0.112678710688611	-0.0692858457011528	0.450794300190446	0.662838675182516	-0.847114438203092	0.396931338196697	0.221345649685401	-0.043095733377466	0.078791883264625	0.748049782218564	1.02495777865733	0.305383110044356	-0.229400203336652	0.0663394957149658	0.0682380336915765	0.620759643053029	-0.948834284938352	0.342704901517937	0.00778619158535117	-0.318123672611757	0.951309229238339	0.0149492641896529	-1.70050510250091	0.0890359574518944	-0.00097702872655526	-0.434878130838561	0.993886527231812	0.000646532668758595	-2.47073451646328	0.0134835877144542	-0.0603083472893493	-0.0376625684728298	0.635935655526548	0.778951834925221	-0.535576538616167	0.592251247006518	0.0526525615571201	-0.419490771512529	0.679456129516673	0.00104612440250331	-2.07226423806406	0.0382408055756254	0.0437506060568294	-0.35498975447143	0.731394618216174	0.00625045466686067	-1.72014747742026	0.0854056374280834	0.163221819025688	-0.398005361755962	0.19750212265014	0.00197441410667603	-1.31220376251944	0.189451392703448	-0.0365012041255098	-0.29303830069002	0.776400914055491	0.0269537154385641	-1.78478158276944	0.0742967518170318	0.0265071882116417	-0.416687442321123	0.836621144468186	0.00126309924243851	-2.18023541061966	0.0292400160236668	0.115712225068591	0.21167755029996	0.362550136138508	0.110683382936311	1.78444357937015	0.0743516150589426	-0.124397722311019	-0.28171663721219	0.32739301922652	0.0321625401906351	-2.22835537268895	0.0258568265455448	-0.0498262365585427	-0.0551323044795951	0.695799726730214	0.681037449138751	-0.569679521465203	0.568895082069408	-0.00593093527049407	0.132917796786077	0.962901595567663	0.319902607674609	0.674498872893622	0.499994202058722	-0.0562594695185578	-0.080306760317288	0.658811158638829	0.549003867176685	-0.739431075109204	0.45964527841918	-0.134341145850076	0.346482778137273	0.289894206434384	0.00771315008882948	1.16003768407856	0.246033463637652	0.0343740324810493	-0.408534794262822	0.787427945841513	0.00145382930073989	-2.10426290184528	0.0353555202488369	-0.211562452981524	-0.316665745048796	0.0933087418982321	0.0154421572622945	-2.9312704708129	0.00337578726674318	-0.0546690045327961	0.0866030637750145	0.667884442660239	0.518015227355418	0.154723269328576	0.877039484629396	-0.016472868078486	0.689252810490101	0.897203881458861	2.20016843472085e-09	4.38769539659977	1.14558061216733e-05	0.556614476637162	0.0507402124981921	1.78756540107905e-06	0.705239128754676	3.7648024029821	0.000166680838408631	0.209683719671729	-0.0513026994709314	0.0963221495477845	0.702122802650517	0.913338827590593	0.361064367495478	-0.125525855960837	-0.13116878426454	0.322990625139702	0.326368638039697	-1.40070645006233	0.161301873110419	0.0732789903876616	0.300353027587595	0.564985441268378	0.0219750988815063	2.04860964223249	0.0405003010306512	0.0513725310934315	-0.0262587205911757	0.686840421544356	0.844875655433281	0.147302133361305	0.882893548669558	0.000272135184718641	0.682380039912308	0.998297178327421	3.65558055915617e-09	4.41227149980373	1.02291727773701e-05	-0.164987598167066	-0.0829821752319947	0.192630865854978	0.535728174796149	-1.36719852974139	0.171563086077751	-0.338569553013992	0.202790110188778	0.00620969440942654	0.126836829902486	-0.874355421326362	0.381924726303975	-0.161093230939082	-0.00122860804891983	0.203490379843203	0.992696974458967	-0.911312175100224	0.362130913208708	0.123321693532374	0.294861149074062	0.331627315045723	0.0246448896123074	2.29813146619277	0.0215543078366825	-0.380515741544311	0.695522412360261	0.0019240655136062	1.36766513358524e-09	2.31235363491038	0.0207582032233337	0.0846754367628236	0.239774679883699	0.505891432934034	0.069852765294716	1.76654228940141	0.077304913263875	0.0559659088130757	-0.0489559788788603	0.660482229598426	0.715155917936636	0.0526729967442998	0.957992454625198	-0.213738566186719	-0.289589019958941	0.0899111452716394	0.0274600029371929	-2.78617169215804	0.00533346141909288	0.0895511047206973	0.0176064535505768	0.481616660016053	0.895634524508738	0.593112945944435	0.553105567093338	0.0965243355577632	0.186973908642363	0.448002381412613	0.15990785982552	1.54025341172803	0.123498595081255	-0.111728993603318	0.0854745613500594	0.379416573250381	0.523503943586165	-0.171293647609216	0.863992875119549	-0.0687819871443544	0.655770126846866	0.58916182039795	2.30933304952124e-08	3.7721453747117	0.000161849906031323	0.195384942821074	0.625670723504003	0.121808669025684	1.50872502412236e-07	4.98741785116069	6.11916248839459e-07	0.054703035022781	-0.227365832756676	0.667689803107892	0.0860829486580227	-0.919628343160201	0.357767010113938	-0.166696507811469	-0.285622230870156	0.187999103877869	0.0297518554799034	-2.49147690800788	0.0127213236164142	0.133686153747092	0.0443726161303398	0.292273788840453	0.740842102136866	0.98376750111862	0.325229841923007	0.0913087980145793	0.204217499076031	0.473019721637123	0.124128622382202	1.60583304972197	0.108310596892581	-0.407346838483841	0.23040603420141	0.000835673059427775	0.0818559612442685	-1.16616367984502	0.243548274127777	0.0204169224673922	0.0509858157225722	0.872776451283641	0.703877826726137	0.38371813476064	0.701187370095534	-0.111734614255771	-0.507164022868262	0.379392446668008	4.8465048138229e-05	-3.5821641332926	0.000340759576394614	-0.267886412805139	-0.542987558804033	0.0323437282206591	1.06376612682663e-05	-4.7480850723543	2.05351662857485e-06	-0.195137494845499	-0.530528182769283	0.122291062671505	1.8382539203669e-05	-4.22723686432224	2.36578588240867e-05	0.00355720201723725	-0.294031662867936	0.977744447873058	0.0250709661859061	-1.58338079327803	0.113334697994612	0.106207821637888	-0.023448865672876	0.403558627470807	0.861301446746546	0.469476270629089	0.638729242394069	-0.0446564782285297	-0.201378453822935	0.726049364972528	0.129558961805861	-1.32916226503287	0.183794441532494	-0.290813002041811	-0.0147103288769679	0.0197384743601839	0.912728479638279	-1.74513548258751	0.0809612884407552	-0.0484918132600435	-0.271435150447577	0.703564933620049	0.0392974848982823	-1.74342323200267	0.081259713121256	0.0602660780955364	-0.266177443418478	0.636172775735704	0.0434234948680779	-1.10727776723083	0.268173853653305	0.170855565545511	-0.135388752795997	0.177062716197617	0.31090753085344	0.239869605752845	0.810431344139289	0.0469924097743116	0.0359047192935864	0.712326273948345	0.789025738302257	0.451907135302216	0.65133588392835	0.0352907956973056	-0.206227217923542	0.781896690839759	0.120390253657698	-0.91055675703768	0.362528963821013	0.0464866813857608	-0.270985321106824	0.715289795923773	0.0396373246987061	-1.2116374917781	0.225651176389964	-0.190263294871194	-0.0373195282197342	0.13209282934455	0.780914955612264	-1.26997711884897	0.204092780709743	-0.108244003272637	-0.201601281233143	0.394552577420641	0.129126369565507	-1.6866366277475	0.0916732444644341	0.0122630214283031	-0.034472005832435	0.923382223239732	0.797261893321978	-0.114199977502691	0.909079269743511	0.486486515448075	0.312129709368448	4.58477998397083e-05	0.0170656526425492	4.66761595046215	3.04714792061597e-06	-0.428995950682223	-0.350887944465721	0.000404686255540966	0.00692223205656595	-4.49284451277012	7.02780973399466e-06	0.534304435179318	0.146804739788191	5.43263957930209e-06	0.271478380445396	4.10169506461383	4.10134545137641e-05	0.19694432512447	-0.112444006133892	0.118802017806283	0.40069749323249	0.513531541403355	0.60757955311896	0.221156497148932	-0.477437797950888	0.0790544680930854	0.000150869630604816	-1.49775097279938	0.134197963016496	0.656174256578762	0.782768866373033	3.95535574160878e-09	3.90965277565582e-13	9.94582981122045	2.62973080868881e-23
C2cd5	2	blue	0.050183583481858	0.0135271705116105	0.693725503755052	0.919723664798466	0.351228702379201	0.725416778714606	0.272699313979571	0.0978063694486216	0.0607612724868074	0.53265444208766	1.78602406495964	0.0740953617639158	-0.0971472304732794	-0.121841568246182	0.515942158983408	0.442092616414417	-1.00988039049754	0.312552598679133	-0.200197150962717	-0.246089599860714	0.112713268395815	0.0625870732362127	-2.45937963937189	0.0139177356540734	-0.00919269606056916	0.155009712325803	0.942527404944333	0.245292679075628	0.775715992980767	0.437916694773839	-0.43403389124701	-0.135157682244631	0.000339448095017912	0.311741751884689	-3.3078004550557	0.000940317844018467	-0.362208236702479	-0.204629751505832	0.00327017338341957	0.123354678115559	-3.21085423936047	0.00132341043793396	0.0532929087367097	-0.158804095458003	0.675773244343613	0.233786328905102	-0.550481261046253	0.581989326235121	-0.495184090268636	-0.143446209644793	3.18421705030975e-05	0.28271519331216	-3.78708678594672	0.000152423873493725	-0.423650346830797	-0.237757813163724	0.000486229816315761	0.0723101967032905	-3.80000755189828	0.000144691678406534	-0.346134764813801	-0.205660376788572	0.00508386331920402	0.12143586801205	-3.11421420433993	0.0018443553832672	-0.415241418591378	-0.226728636817013	0.000714219128325495	0.0898848675655319	-3.6506289199168	0.000261598962110735	-0.452189431280714	-0.193078754966888	0.000198817189702325	0.150151213658362	-3.71741001365138	0.00020127564351543	0.924410368397033	0.782179019574513	1.20931069392335e-27	4.18213401249214e-13	14.5727355856119	4.18779706384134e-48	0.138575189869873	-0.517678655732198	0.274819557474102	3.16063918795449e-05	-2.25634483885924	0.0240490433196764	0.473550497358062	0.0834477413323533	7.74479685113952e-05	0.533434165909865	3.3079725687634	0.000939740139398191	0.745794435204114	0.657720720481228	1.54396161797196e-12	2.03003972619141e-08	9.53790755839694	1.45743146816944e-21	-0.554370851430688	-0.0185434158519426	2.00631072638582e-06	0.890113939461026	-3.57614648835363	0.000348696306407405	0.0484028312434363	0.224168387106046	0.704083817941754	0.0907117237998477	1.47638460066372	0.139840674324017	-0.189188807434012	0.0490804750070618	0.134331308610133	0.714462424533682	-0.806284800692159	0.420078652339071	-0.845714889693255	-0.66373558804288	1.45631162841328e-18	1.35607860028756e-08	-11.1394460405401	8.06192371170476e-29	-0.644875368291753	-0.420984231942983	8.85874995127396e-09	0.000999370749947473	-6.64284546645317	3.07684390202191e-11	-0.53217021719274	0.115255131574013	6.01735017188205e-06	0.388948762481338	-2.69002444245259	0.00714467857988003	-0.188240487969968	-0.33592998870361	0.136330609178227	0.00993542403665147	-2.9100960072033	0.00361317747040448	-0.542421915177008	-0.338724998352316	3.65899715456373e-06	0.00929860041141172	-5.24892342832959	1.52990645964096e-07	-0.815483928761282	-0.698441212614539	2.31764486771587e-16	1.09159632593703e-09	-10.9381711560538	7.5711744975569e-28	0.0714078836277589	0.643881437952459	0.574988073375318	4.96716958318454e-08	4.44507363518932	8.78617682298212e-06	-0.500522807755899	-0.190561260930435	2.53324729430505e-05	0.151901738650857	-4.08312380853114	4.44343341821525e-05	-0.174531414106593	0.161121390402344	0.167788378091065	0.226945188028986	-0.121732046621519	0.903111232437685	-0.485608090107299	-0.506844882680831	4.75412863189252e-05	4.90872517187521e-05	-5.90773936532373	3.46834168642787e-09	-0.411386656247338	-0.297469424392972	0.000732579572035056	0.0233446697538454	-4.05778879106802	4.95395388039951e-05	0.356544633611684	-0.13694434851866	0.00383000952402227	0.305328786059993	1.3471171115743	0.177942517889792	-0.279810038803038	0.137057750529884	0.0251365856320074	0.30492464152116	-0.870763918597606	0.383883069940573	-0.229263622092873	0.144458943454869	0.0684070279099935	0.279295016191299	-0.529793794773144	0.596254907993742	-0.165885575627965	0.719655351036633	0.190186926177597	1.94897564744622e-10	3.86679450761537	0.000110275272404288	0.40176809691246	0.608018757174115	0.000999626323144721	4.14572816614179e-07	6.10510149109153	1.0273537874045e-09	-0.575601043151795	-0.675046733297903	6.50021149288604e-07	6.19118694209449e-09	-7.99047594344213	1.34418795678356e-15	0.610413437502996	0.136876036644954	8.53834480504326e-08	0.305572404161365	4.67962920227223	2.87394204855343e-06	0.569588188109082	0.470120510910134	9.01650328208964e-07	0.000196431866696144	6.30171652693155	2.94367180972107e-10	-0.235280848354492	0.248834695132589	0.0612736650090927	0.0596244518464619	0.00994556617614436	0.992064717118634	0.553354073143319	0.205030984046163	2.11348516911242e-06	0.12260494726045	4.57036627928128	4.8687250707995e-06	0.0386729989816811	0.164427355012586	0.761585198608583	0.217427681721825	1.09346822826334	0.274188271362527	0.2926909467714	-0.311721787521484	0.018923730313557	0.0172185416769667	-0.0275334335666834	0.978034273819072	0.351759916313892	0.0938512943919384	0.00436750913190524	0.483465334920045	2.54395948912837	0.0109603795338804	0.059218508168775	0.28421848288054	0.642060967305854	0.0306002911156412	1.87662366682178	0.060569691310037	0.583890256965251	0.0534286072993525	4.09551460787619e-07	0.690389037842153	4.00417528236696	6.22342094126173e-05	-0.344169835958791	-0.173891860688814	0.00535746397945632	0.19173501803544	-2.92739326102402	0.00341816367730807	-0.684631229486372	-0.324687982766319	4.42770221033827e-10	0.0128935155776709	-6.44715421538941	1.13969807149815e-10	-0.450267561354227	-0.222213307155975	0.000189041160534041	0.0936365340948682	-3.89635581474255	9.76508972238879e-05	-0.344179653557551	-0.62480612271917	0.00535606533888323	1.58762875945825e-07	-5.87573945788072	4.20959969544174e-09	0.337063199543999	-0.287611817711748	0.00645833842120112	0.0285831136226119	0.386958715591772	0.698786771775217	-0.261445503425205	-0.238481953716016	0.03690735504564	0.0714200706650719	-2.77696655315665	0.00548688248949061	0.509457219261844	0.284423214885704	1.71276704931346e-05	0.0304753047847799	4.67676519894915	2.91435628979669e-06	-0.125171951674593	0.0398262966837063	0.324367618090945	0.766601508587702	-0.489749882473066	0.624310899029288	-0.274922212570674	-0.178944932340576	0.0279074776213864	0.178943676921942	-2.52830910240865	0.0114613396081	0.496547569617622	-0.0142590407186671	3.00464258041062e-05	0.915395882853024	2.95737922536637	0.00310266269239164	0.617196391748972	0.368951527723405	5.58535241354704e-08	0.00437217512919978	6.06028836600316	1.35877724682793e-09	-0.738055984898278	-0.707402902665641	3.44223324659585e-12	5.37057559075037e-10	-9.93512140330245	2.9281904303385e-23	0.490841733021664	0.294340361106724	3.82454247901344e-05	0.0249116800763704	4.59580312384063	4.31085591080145e-06	-0.227194184342854	-0.0170631144999226	0.0710088798851739	0.898838151048335	-1.3777265403031	0.168287733891638	-0.62701563442089	-0.582414098634046	2.96717452454426e-08	1.61793781175898e-06	-7.62527819885266	2.43508661468007e-14	-0.397215298183071	-0.132432746615303	0.00115436954442275	0.321687594452723	-3.04525265468811	0.00232484918389453	-0.495435501952632	0.00676095538114363	3.15037524810998e-05	0.959827876081953	-2.98884800286785	0.00280031400686299	0.601030526693097	-0.0632362402107168	1.5112175888361e-07	0.637225435194918	3.53319222484041	0.000410573829614554	0.0819202532992047	-0.0764261402391791	0.519881323808753	0.568536096605567	0.0519378371858589	0.958578225232923	-0.207422029439635	-0.0460311304026711	0.100049963901821	0.731513231137713	-1.41562666307086	0.156884840523145	-0.155310593221295	-0.0807939552878008	0.220406289460431	0.546574641208437	-1.30024335526628	0.193517575465333	-0.508884868559632	-0.194526940086721	1.75683425060904e-05	0.143401190038542	-4.16738827166545	3.08109443938713e-05	-0.476693351661699	-0.544028969759128	6.83169359158956e-05	1.01521721342949e-05	-6.11505897008366	9.65212644488684e-10	0.0513476769961574	0.190721855711693	0.686984092550668	0.151550405491064	1.30785938038837	0.190921009079087
