## Supplemental File 1 for "A leaky gut dysregulates gene networks in the brain associated with immune activation, oxidative stress, and myelination in a mouse model of colitis" (part 60 of 162)

Gene	ModuleLabel	ModuleColors	GS.distalsex	GS.proximalsex	p.GS.distalsex	p.GS.proximalsex	Z.GS.metasex	p.GS.metasex	GS.distalsac_day_weight	GS.proximalsac_day_weight	p.GS.distalsac_day_weight	p.GS.proximalsac_day_weight	Z.GS.metasac_day_weight	p.GS.metasac_day_weight	GS.distalsac_day_DAI	GS.proximalsac_day_DAI	p.GS.distalsac_day_DAI	p.GS.proximalsac_day_DAI	Z.GS.metasac_day_DAI	p.GS.metasac_day_DAI	GS.distalspleen_weight	GS.proximalspleen_weight	p.GS.distalspleen_weight	p.GS.proximalspleen_weight	Z.GS.metaspleen_weight	p.GS.metaspleen_weight	GS.distalcolon_length	GS.proximalcolon_length	p.GS.distalcolon_length	p.GS.proximalcolon_length	Z.GS.metacolon_length	p.GS.metacolon_length	GS.distalcirculating_LBP	GS.proximalcirculating_LBP	p.GS.distalcirculating_LBP	p.GS.proximalcirculating_LBP	Z.GS.metacirculating_LBP	p.GS.metacirculating_LBP	GS.distalcirculating_IL10	GS.proximalcirculating_IL10	p.GS.distalcirculating_IL10	p.GS.proximalcirculating_IL10	Z.GS.metacirculating_IL10	p.GS.metacirculating_IL10	GS.distalcirculating_IL5	GS.proximalcirculating_IL5	p.GS.distalcirculating_IL5	p.GS.proximalcirculating_IL5	Z.GS.metacirculating_IL5	p.GS.metacirculating_IL5	GS.distalcirculating_IL6	GS.proximalcirculating_IL6	p.GS.distalcirculating_IL6	p.GS.proximalcirculating_IL6	Z.GS.metacirculating_IL6	p.GS.metacirculating_IL6	GS.distalcirculating_KCGRO	GS.proximalcirculating_KCGRO	p.GS.distalcirculating_KCGRO	p.GS.proximalcirculating_KCGRO	Z.GS.metacirculating_KCGRO	p.GS.metacirculating_KCGRO	GS.distalcirculating_TNF	GS.proximalcirculating_TNF	p.GS.distalcirculating_TNF	p.GS.proximalcirculating_TNF	Z.GS.metacirculating_TNF	p.GS.metacirculating_TNF	GS.distalcirculating_CRP	GS.proximalcirculating_CRP	p.GS.distalcirculating_CRP	p.GS.proximalcirculating_CRP	Z.GS.metacirculating_CRP	p.GS.metacirculating_CRP	GS.distalcirculating_LCN2	GS.proximalcirculating_LCN2	p.GS.distalcirculating_LCN2	p.GS.proximalcirculating_LCN2	Z.GS.metacirculating_LCN2	p.GS.metacirculating_LCN2	kME.distalME2	kME.proximalME2	p.kME.distalME2	p.kME.proximalME2	Z.kME.metaME2	p.kME.metaME2	kME.distalME3	kME.proximalME3	p.kME.distalME3	p.kME.proximalME3	Z.kME.metaME3	p.kME.metaME3	kME.distalME6	kME.proximalME6	p.kME.distalME6	p.kME.proximalME6	Z.kME.metaME6	p.kME.metaME6	kME.distalME9	kME.proximalME9	p.kME.distalME9	p.kME.proximalME9	Z.kME.metaME9	p.kME.metaME9	kME.distalME10	kME.proximalME10	p.kME.distalME10	p.kME.proximalME10	Z.kME.metaME10	p.kME.metaME10	kME.distalME11	kME.proximalME11	p.kME.distalME11	p.kME.proximalME11	Z.kME.metaME11	p.kME.metaME11	kME.distalME12	kME.proximalME12	p.kME.distalME12	p.kME.proximalME12	Z.kME.metaME12	p.kME.metaME12	kME.distalME13	kME.proximalME13	p.kME.distalME13	p.kME.proximalME13	Z.kME.metaME13	p.kME.metaME13	kME.distalME19	kME.proximalME19	p.kME.distalME19	p.kME.proximalME19	Z.kME.metaME19	p.kME.metaME19	kME.distalME24	kME.proximalME24	p.kME.distalME24	p.kME.proximalME24	Z.kME.metaME24	p.kME.metaME24	kME.distalME25	kME.proximalME25	p.kME.distalME25	p.kME.proximalME25	Z.kME.metaME25	p.kME.metaME25	kME.distalME26	kME.proximalME26	p.kME.distalME26	p.kME.proximalME26	Z.kME.metaME26	p.kME.metaME26	kME.distalME27	kME.proximalME27	p.kME.distalME27	p.kME.proximalME27	Z.kME.metaME27	p.kME.metaME27	kME.distalME28	kME.proximalME28	p.kME.distalME28	p.kME.proximalME28	Z.kME.metaME28	p.kME.metaME28	kME.distalME29	kME.proximalME29	p.kME.distalME29	p.kME.proximalME29	Z.kME.metaME29	p.kME.metaME29	kME.distalME30	kME.proximalME30	p.kME.distalME30	p.kME.proximalME30	Z.kME.metaME30	p.kME.metaME30	kME.distalME34	kME.proximalME34	p.kME.distalME34	p.kME.proximalME34	Z.kME.metaME34	p.kME.metaME34	kME.distalME37	kME.proximalME37	p.kME.distalME37	p.kME.proximalME37	Z.kME.metaME37	p.kME.metaME37	kME.distalME38	kME.proximalME38	p.kME.distalME38	p.kME.proximalME38	Z.kME.metaME38	p.kME.metaME38	kME.distalME39	kME.proximalME39	p.kME.distalME39	p.kME.proximalME39	Z.kME.metaME39	p.kME.metaME39	kME.distalME41	kME.proximalME41	p.kME.distalME41	p.kME.proximalME41	Z.kME.metaME41	p.kME.metaME41	kME.distalME42	kME.proximalME42	p.kME.distalME42	p.kME.proximalME42	Z.kME.metaME42	p.kME.metaME42	kME.distalME44	kME.proximalME44	p.kME.distalME44	p.kME.proximalME44	Z.kME.metaME44	p.kME.metaME44	kME.distalME48	kME.proximalME48	p.kME.distalME48	p.kME.proximalME48	Z.kME.metaME48	p.kME.metaME48	kME.distalME49	kME.proximalME49	p.kME.distalME49	p.kME.proximalME49	Z.kME.metaME49	p.kME.metaME49	kME.distalME50	kME.proximalME50	p.kME.distalME50	p.kME.proximalME50	Z.kME.metaME50	p.kME.metaME50	kME.distalME51	kME.proximalME51	p.kME.distalME51	p.kME.proximalME51	Z.kME.metaME51	p.kME.metaME51	kME.distalME53	kME.proximalME53	p.kME.distalME53	p.kME.proximalME53	Z.kME.metaME53	p.kME.metaME53	kME.distalME54	kME.proximalME54	p.kME.distalME54	p.kME.proximalME54	Z.kME.metaME54	p.kME.metaME54	kME.distalME58	kME.proximalME58	p.kME.distalME58	p.kME.proximalME58	Z.kME.metaME58	p.kME.metaME58	kME.distalME60	kME.proximalME60	p.kME.distalME60	p.kME.proximalME60	Z.kME.metaME60	p.kME.metaME60	kME.distalME62	kME.proximalME62	p.kME.distalME62	p.kME.proximalME62	Z.kME.metaME62	p.kME.metaME62	kME.distalME63	kME.proximalME63	p.kME.distalME63	p.kME.proximalME63	Z.kME.metaME63	p.kME.metaME63	kME.distalME65	kME.proximalME65	p.kME.distalME65	p.kME.proximalME65	Z.kME.metaME65	p.kME.metaME65	kME.distalME68	kME.proximalME68	p.kME.distalME68	p.kME.proximalME68	Z.kME.metaME68	p.kME.metaME68	kME.distalME71	kME.proximalME71	p.kME.distalME71	p.kME.proximalME71	Z.kME.metaME71	p.kME.metaME71	kME.distalME72	kME.proximalME72	p.kME.distalME72	p.kME.proximalME72	Z.kME.metaME72	p.kME.metaME72	kME.distalME74	kME.proximalME74	p.kME.distalME74	p.kME.proximalME74	Z.kME.metaME74	p.kME.metaME74	kME.distalME75	kME.proximalME75	p.kME.distalME75	p.kME.proximalME75	Z.kME.metaME75	p.kME.metaME75	kME.distalME76	kME.proximalME76	p.kME.distalME76	p.kME.proximalME76	Z.kME.metaME76	p.kME.metaME76	kME.distalME78	kME.proximalME78	p.kME.distalME78	p.kME.proximalME78	Z.kME.metaME78	p.kME.metaME78	kME.distalME81	kME.proximalME81	p.kME.distalME81	p.kME.proximalME81	Z.kME.metaME81	p.kME.metaME81	kME.distalME85	kME.proximalME85	p.kME.distalME85	p.kME.proximalME85	Z.kME.metaME85	p.kME.metaME85	kME.distalME86	kME.proximalME86	p.kME.distalME86	p.kME.proximalME86	Z.kME.metaME86	p.kME.metaME86	kME.distalME88	kME.proximalME88	p.kME.distalME88	p.kME.proximalME88	Z.kME.metaME88	p.kME.metaME88	kME.distalME89	kME.proximalME89	p.kME.distalME89	p.kME.proximalME89	Z.kME.metaME89	p.kME.metaME89	kME.distalME90	kME.proximalME90	p.kME.distalME90	p.kME.proximalME90	Z.kME.metaME90	p.kME.metaME90	kME.distalME91	kME.proximalME91	p.kME.distalME91	p.kME.proximalME91	Z.kME.metaME91	p.kME.metaME91	kME.distalME93	kME.proximalME93	p.kME.distalME93	p.kME.proximalME93	Z.kME.metaME93	p.kME.metaME93	kME.distalME94	kME.proximalME94	p.kME.distalME94	p.kME.proximalME94	Z.kME.metaME94	p.kME.metaME94	kME.distalME95	kME.proximalME95	p.kME.distalME95	p.kME.proximalME95	Z.kME.metaME95	p.kME.metaME95	kME.distalME97	kME.proximalME97	p.kME.distalME97	p.kME.proximalME97	Z.kME.metaME97	p.kME.metaME97	kME.distalME101	kME.proximalME101	p.kME.distalME101	p.kME.proximalME101	Z.kME.metaME101	p.kME.metaME101	kME.distalME102	kME.proximalME102	p.kME.distalME102	p.kME.proximalME102	Z.kME.metaME102	p.kME.metaME102	kME.distalME104	kME.proximalME104	p.kME.distalME104	p.kME.proximalME104	Z.kME.metaME104	p.kME.metaME104	kME.distalME105	kME.proximalME105	p.kME.distalME105	p.kME.proximalME105	Z.kME.metaME105	p.kME.metaME105	kME.distalME107	kME.proximalME107	p.kME.distalME107	p.kME.proximalME107	Z.kME.metaME107	p.kME.metaME107
Etnk1	2	blue	0.109206716652374	-0.110431186195083	0.39033612296827	0.409235772692053	0.0237320586333876	0.981066334110609	0.0892477411057101	0.264849433559737	0.546353488119507	0.0860966637569489	1.65759678898679	0.0973988782289735	0.365076123260265	-0.212197681099351	0.0116292620205604	0.177298766820127	0.851830668419434	0.394308081978609	-0.105127973965089	0.0200363991316451	0.408383129173192	0.881328082548632	-0.481461676191377	0.630188411057991	-0.151949014346009	0.272534596568184	0.230680253246426	0.0384769883074603	0.62688368905275	0.530735479849662	-0.225731682779437	-0.216827532219141	0.0728949292504527	0.102074911850465	-2.44469401737157	0.0144975080376406	-0.0968856259859177	-0.148632867032239	0.446296989781002	0.265488761118262	-1.33349462779911	0.182369537305964	0.250423122425392	-0.168350840043211	0.0459529829262016	0.206499210544976	0.525200589383125	0.599443755255263	-0.233396442434955	-0.113769368636394	0.0634398749066163	0.395132686010066	-1.92852381446981	0.0537900050346062	-0.110300169000691	-0.237695676290395	0.385579613267899	0.072386986254625	-1.89892602208693	0.0575742033723528	-0.0953335969084603	-0.136432307400089	0.453648491552794	0.307157911764222	-1.258873777899	0.208075926534744	-0.242035050504998	-0.216127697166908	0.0559859283442933	0.106369975600869	-2.51528343464483	0.011893672320143	-0.171325967277581	-0.257274625096825	0.179408841702136	0.0533586544426184	-2.33577039958114	0.0195032111257678	0.847390883580031	0.855836935041916	1.06561631002366e-18	1.14247950776112e-17	13.7023079257445	9.83478020875135e-43	0.0185994273658168	-0.745731863728882	0.884019788134372	1.86672051708669e-11	-4.99357599720751	5.92714469121494e-07	0.280137691218509	-0.359927899402962	0.0249594607624867	0.00551799131035475	-0.391276544803835	0.695592834210749	0.511033187468081	0.312601004405552	1.59667889026824e-05	0.0168904555064163	4.85233405852298	1.22016867763214e-06	-0.661869143102378	-0.436083330126994	2.60035607081975e-09	0.000622017803195174	-6.90584331963333	4.990605608006e-12	0.288821944051507	0.375158538664697	0.0206347387909686	0.00371115718841916	3.74222620234712	0.000182397216232775	-0.436662113893637	0.000276015122589274	0.000309366176263966	0.998359304666629	-2.60480474195125	0.00919266311906376	-0.822838348644381	-0.729426906434269	7.38163085841337e-17	8.35209782437892e-11	-11.3973497945592	4.31041410566109e-30	-0.327001307850355	-0.221230701917848	0.00835476107922519	0.0951340419257405	-3.08039357093447	0.00206727222801567	-0.576465369905851	0.081436800594936	6.1982074998489e-07	0.54337726793984	-3.22699143882181	0.00125099203083852	-0.253725880928178	-0.126163842078729	0.0430692564835778	0.34532448329509	-2.11540092427489	0.0343957910936967	-0.289567762645059	0.0778758133731079	0.0202950395051649	0.561201784005477	-1.24680323281294	0.212469654842402	-0.475790142475796	-0.739484701855423	7.08336990498068e-05	3.35799974803089e-11	-7.9049179747608	2.68110085169414e-15	0.325493185984298	0.785150349232511	0.00867730510790785	2.97217864664907e-13	7.48257484839308	7.28803606375823e-14	-0.479443810751873	0.255042051732367	6.11521526865968e-05	0.0533416640011514	-1.52781594579739	0.126558242035969	0.201206796855471	0.15344928290534	0.11087302832362	0.250134928257243	1.95420996782756	0.0506763909816753	-0.469029040765776	-0.611272910029925	9.25691219990065e-05	3.45686928975966e-07	-6.59501635852099	4.2520897544385e-11	-0.290767401951593	-0.212582121586987	0.0197586237602151	0.109132275568902	-2.80931132126144	0.00496476110378066	0.140776290878161	-0.47051191869062	0.267192978179116	0.000193707485069508	-1.91346695151146	0.0556883004360421	0.00869421252542843	0.394400932724252	0.945639072462785	0.00218758501595193	2.25497043439957	0.0241351846289007	-0.291174070962398	0.0937124114571108	0.0195795452522031	0.48411570100284	-1.17214767358853	0.241137772447947	-0.296056499147551	0.767023488232295	0.0175352658612971	2.20560609801816e-12	3.66135870622811	0.000250881209305391	0.294979165756307	0.741991306835753	0.0179699193676307	2.65851444936059e-11	6.74549483727368	1.52506358871184e-11	-0.596875685898382	-0.825699873002816	1.93465021618427e-07	1.52059586768508e-15	-10.0468900474233	9.48124091659762e-24	0.658568408715403	0.358636967988684	3.31956419444507e-09	0.00570180257877345	6.38611150693649	1.70156947496135e-10	0.841293994955871	0.760714653924204	3.26210009468532e-18	4.24944100717216e-12	12.1042084790766	1.00332491622812e-33	0.0910718451192226	-0.139466586715413	0.474173839719147	0.296421602696968	-0.234353812924174	0.814710312188738	0.411206533047296	0.0611078603513566	0.000736918676991974	0.648620795579832	2.75721636613341	0.00582957634595116	0.0954813371059323	0.0811398600195775	0.452945833018729	0.54485305966697	0.963539770614077	0.335276715704807	0.313315573371747	-0.163023896181127	0.0117039411059874	0.221433390203231	0.934759950300578	0.349912023558526	-0.0457670864233152	-0.355054106595447	0.719513773160374	0.00624038714391559	-2.21928426610757	0.0264673913390511	0.378324414808333	0.690125059754368	0.0020534770957998	2.06081745354837e-09	6.70476563018651	2.01729878614724e-11	0.455293451130663	0.319973490369881	0.00015676172195099	0.0143433385004656	4.49051981846283	7.10495635146477e-06	-0.385378707818095	-0.158709068595751	0.00166261270361084	0.234069870563541	-3.10949292477255	0.00187408772930722	-0.434688777097502	-0.383117484300245	0.000331712613889194	0.00299371818167278	-4.7289278546438	2.2570856322674e-06	-0.419887259676417	-0.0314371850238793	0.000552308294269731	0.814779652466912	-2.65828636261703	0.00785391272970896	-0.60896238836388	-0.726474212466387	9.33780829257381e-08	1.08306288560301e-10	-8.81255538009084	1.22324920449545e-18	0.143795011291199	-0.274723826266694	0.256966370411979	0.0368853651696011	-0.685820318743984	0.492826421727732	-0.293082814300394	-0.249527142857387	0.0187573861416864	0.0588952950390651	-3.02995440717651	0.00244590658527277	0.433390862966356	0.060335251779056	0.000347203328308885	0.652777409334289	2.90345261621949	0.0036907281535769	-0.150351567132751	0.0188057925698183	0.235677114298745	0.88856893207091	-0.743994306178216	0.456879919762388	-0.39195230726224	-0.388941726595509	0.00135992180315295	0.00254961003032742	-4.47807678297651	7.53185128253528e-06	0.365121415831177	-0.249275666975702	0.00301156519256575	0.0591592651576227	0.783812401979532	0.433150195622916	0.460036730711054	0.29752339927888	0.000131018273832639	0.0233183873949364	4.39260594388506	1.12000021257432e-05	-0.527066837861345	-0.441211392049102	7.66206943456801e-06	0.000526838131114492	-5.76989232308486	7.9322200817205e-09	0.313411032180982	-0.219675934440723	0.0116770531677912	0.0975415847275481	0.624081982244629	0.532573746087185	-0.158789084626237	-0.400215305057691	0.210116631434935	0.00185307867573283	-3.13474110218892	0.00172005842005647	-0.181882564944146	-0.193846390612192	0.150317451734413	0.144834154996518	-2.06295741605553	0.0391166742462915	-0.478171267489779	0.0478338628131283	6.43760993747661e-05	0.721416819442541	-2.64533176103929	0.00816108585493088	-0.515646917263256	0.0386342851064491	1.29750720358245e-05	0.773398461066726	-2.97127158983201	0.00296569386596848	0.416639728034247	0.230483679240863	0.000615781765261522	0.0817501917567802	3.71188289759664	0.000205723166206613	-0.0894218092933831	-0.265100024479303	0.482252306031901	0.0443114900175249	-1.93631123187435	0.0528295939833429	-0.323125917434116	-0.102013860823185	0.00920549563813291	0.446064133115709	-2.40763551132921	0.0160562021921977	-0.105442361287433	0.0489086429014114	0.406975075681015	0.715419658401236	-0.330261717918018	0.741202216247449	-0.425076810430838	0.0875339254916612	0.000463122428161995	0.513509677189798	-2.06267939258323	0.0391430990820429	-0.250899891341033	-0.398424893185001	0.0455271607602046	0.00195084876388196	-3.65924865443214	0.00025295580690135	-0.0475282127722179	0.129818825413931	0.709191135449414	0.331415473361125	0.426009699478468	0.67010077827004
1700126G02Rik	2	blue	0.0184501589340474	-0.1871296878894	0.884944232745569	0.159553875770279	-0.899266607577279	0.368510669305022	0.212005990911287	0.247157437514791	0.148007525942142	0.110073499516867	2.17511532371502	0.0296214754240744	0.0643039263804299	-0.154062413947484	0.667617960344724	0.329987438599075	-0.389076357451909	0.697219662300146	-0.150706863057163	0.159618306284222	0.23455932997214	0.231366589481157	0.00636445091467343	0.994921937159419	-0.0298650517428646	0.151297820405507	0.814780259707061	0.256917124321483	0.640455876365439	0.521876266220318	-0.242467995594184	-0.176563941207661	0.0535539960682728	0.184891758200027	-2.3216179382895	0.0202535171247145	-0.203897836924353	-0.202937700284629	0.10608118616832	0.126554748318316	-2.24035444315084	0.0250679213669726	0.155233939267654	-0.0327695672065974	0.220636938886181	0.807077161002821	0.697888335738309	0.485247029554455	-0.221925951298814	-0.191128656335897	0.0779906158919978	0.150663142872068	-2.28048817295215	0.022578751452734	-0.112476123947911	-0.204495312606698	0.376217601962349	0.123606663864106	-1.72646294557453	0.0842641600356582	-0.151416081801124	-0.202815862747966	0.232339048465515	0.126787576061904	-1.93787196511129	0.0526388450630697	-0.275018978168374	-0.138851506281166	0.0291510857057116	0.30297184788209	-2.29185005714291	0.0219142970145387	-0.243174117587831	-0.290267763664363	0.0548050119855285	0.0285012025678578	-2.93765332164778	0.00330706602322314	0.712836068457427	0.644391183362432	3.90728753615246e-11	4.80997242381308e-08	9.02302672721227	1.82962913907808e-19	-0.123259998797852	-0.557780105660051	0.331871133021032	5.39774690918608e-06	-4.02134626363326	5.78664691977722e-05	0.148003796902799	-0.162977443842452	0.243155778584752	0.221566846779862	-0.0400075848470205	0.968087079302452	0.394237417473609	0.3983661239135	0.00126693925279468	0.00195413466995663	4.55214023652532	5.31029180478169e-06	-0.396796124158734	-0.237869048595881	0.00116964952490491	0.0721728925867463	-3.62083764425162	0.000293650752539769	0.241004120531998	0.215819804466085	0.0550584750863173	0.103717237147442	2.52903314317692	0.0114377225880156	-0.260131107880485	0.120867169420087	0.0379014947065399	0.366112947253855	-0.839700843299836	0.401076141053894	-0.658941123878112	-0.459418228152423	3.22977237427582e-09	0.000285936866576377	-7.03138728666948	2.04490022360763e-12	-0.28789657802074	-0.248501364733912	0.0210629285099764	0.0599780417252254	-2.99263060384742	0.0027658429605241	-0.357489831331766	0.184568424687131	0.00373105021425929	0.165447501385056	-1.09440488138191	0.273777444005256	-0.107152777329897	-0.159776539259236	0.39936423918125	0.230898355606348	-1.45166527281475	0.14659469977525	-0.207591365216901	-0.0811341459710958	0.0997670280123038	0.544881477413329	-1.60313313207087	0.108905264545511	-0.450475208731006	-0.555385713581848	0.00018759515889019	6.03756782996212e-06	-6.0152150191169	1.79648083765005e-09	0.320404635711015	0.53001508450317	0.00984705991845734	1.87926643032052e-05	4.97190891005506	6.62968553836257e-07	-0.288661413251632	-0.047469764337664	0.0207084851071007	0.723452256941993	-1.90558807407842	0.0567036706278249	0.0362152761780814	0.18361109160287	0.776329750924587	0.167690807027767	1.18444952044256	0.236235167399811	-0.463118736159574	-0.292348845194258	0.000116438232602896	0.0259544486095113	-4.38442164437954	1.16294331480333e-05	-0.212269183042252	-0.191749887339716	0.0921944697423278	0.14931563332779	-2.2274738787094	0.0259156196841683	0.0764501786566466	-0.0875912311756145	0.548221688780967	0.513232956674967	-0.038191278134746	0.969535174864505	0.0422956676304785	0.213386274724038	0.740006315607804	0.107767449915932	1.38238880338091	0.166852352133937	-0.0851108459257144	0.191864127975543	0.503698398462228	0.149068811595071	0.55296350939469	0.580288397502528	-0.045143478359688	0.603495936592926	0.723181089244532	5.31900233787075e-07	3.44527056347195	0.000570488047309588	0.375691587898448	0.541075190566058	0.00221922597922901	1.15857578272859e-05	5.40438329865101	6.50317470865926e-08	-0.604549166802245	-0.606032611553431	1.22258531481682e-07	4.62738097437629e-07	-7.61697921492869	2.59681130647935e-14	0.390036169724434	-0.0762149421785314	0.00144257468389941	0.569608316713993	1.88896790211857	0.058896129795857	0.64346635670618	0.293422966862351	9.77307557665257e-09	0.025387563066081	5.85380738996905	4.80445006842735e-09	0.0380096208255281	-0.0422537530182999	0.765556915786182	0.75281434115058	-0.0119884332805377	0.990434843299217	0.236117731035559	0.194716702479984	0.060330987547139	0.143003519239951	2.38360051991102	0.0171442016113495	-0.0426535744199778	0.236878357905489	0.737884888353439	0.0734030972430387	1.04007971092522	0.298302868978627	0.0741352662934098	-0.361085940518308	0.560435322619305	0.00535754938877529	-1.58737116945775	0.112428605006762	-0.00315664267468117	-0.0328932842927742	0.980250007049409	0.806362864073783	-0.191693215788498	0.847982520455456	0.317291416308629	0.200350778040722	0.010628369029992	0.131568248027275	2.90444137657207	0.00367909095361112	0.291002898323996	0.231299300586871	0.0196547526304034	0.0806456435126005	2.91492091068478	0.00355778691199056	-0.150393295198598	-0.105977435255452	0.235545644836079	0.428498344250758	-1.40664819920736	0.159531733148954	-0.294101723193673	-0.0969221406001258	0.0183306972729298	0.469203670961414	-2.20179241178761	0.0276799753443	-0.257870302418556	-0.114546743488998	0.0396633891620383	0.391889977787942	-2.07771552175184	0.0377355685694295	-0.497984105958474	-0.545525275121202	2.82563371087833e-05	9.49055263636842e-06	-6.28180012109916	3.3467496212436e-10	0.0144355431747145	-0.38354340664581	0.909860816847061	0.00295905683763472	-2.05848645106733	0.0395434605605681	-0.297848063531853	-0.100329047454441	0.0168323572687287	0.453649987510774	-2.24285863223104	0.0249059321121594	0.223681653997285	-0.0515845463113235	0.0756057369002231	0.700563123625254	0.99362188496654	0.320406985481613	-0.084061769250633	0.0634842241244488	0.508990607264706	0.635903074205883	-0.13276393918787	0.894380074196214	-0.159319333529672	-0.0457149551673519	0.208578415801708	0.733288735673361	-1.13674370075906	0.255645444856183	0.164614170442403	-0.255697224532141	0.193653788928449	0.0527111624614753	-0.45877470393913	0.646395961904124	0.311203931963275	0.211742959426231	0.0123125814024254	0.110570658117862	2.92978906255468	0.00339192169556083	-0.415256115592525	-0.342030770053185	0.000644781421954059	0.00859139609356708	-4.34649223671685	1.38331945108336e-05	0.174321040194554	-0.094395939525779	0.168309363532176	0.480919309464784	0.479605019705737	0.631508276336168	-0.270569088041784	-0.26585358133717	0.0305872982707743	0.0436888670053582	-2.98631878103866	0.00282358134207978	-0.275390955252066	-0.468480624269336	0.0276310688981969	0.000208231149046796	-4.2626682059872	2.02000339661769e-05	-0.25135334981721	-0.0477880394668854	0.0451251730848271	0.721672882708159	-1.68318202773282	0.0923398588858534	-0.304907407597044	0.048132172757374	0.0142925064600882	0.719750591501434	-1.49851828774709	0.13399864485837	0.259948746085438	0.0412096194767149	0.0380411625991508	0.758735565267501	1.69950722426799	0.0892236545542354	0.0477598558719849	0.0508703171185303	0.70783720723283	0.70451788476235	0.535531057177819	0.592282687730868	-0.0612144056445099	-0.0662933084117985	0.630861666662633	0.621003387698689	-0.692560523157108	0.488585391626286	-0.115775458156899	-0.203358271487428	0.362286134310786	0.125753537800379	-1.73879757592055	0.0820703751510309	-0.269404866988638	-0.0171530965751528	0.031339478906896	0.898307488031719	-1.62871358981207	0.103373664510506	-0.298670108675609	-0.524728531616044	0.0165179958174742	2.35408346574902e-05	-4.79931290609091	1.59210885893681e-06	0.0433404106083822	0.284186855987175	0.733819254460555	0.0306196370743399	1.7878011327312	0.0738080980712864
Sox5	39	orangered4	0.0918961210216063	0.0379019710291772	0.470165581637368	0.777582614584545	0.713758083792418	0.475376782948397	-0.233274712059586	0.148936082888239	0.110561439376569	0.340493313413191	-0.460338392403333	0.645273347912425	-0.00136129184325156	-0.193753296100954	0.992754318424069	0.218898841511531	-0.884042021197544	0.376673529370536	0.167541177613359	0.101705740743356	0.18573958579904	0.447446165189496	1.48175144193838	0.138406443799858	-0.0579843900784992	-0.0408567231135586	0.64902595693055	0.760739956818406	-0.539519845924004	0.589528206888539	0.342053851719565	-0.189356877901423	0.00566652388271335	0.154555818835252	0.970221536614431	0.331936077891166	0.210924061668841	-0.403752690533133	0.0943243035034768	0.00167268654416901	-1.07315039217664	0.283203644322762	0.00664984074605351	-0.153628523887561	0.958408553566966	0.249575438170054	-0.782388049715171	0.433986554726702	0.318698689943516	-0.0834140734710031	0.010268772318263	0.53359989718761	1.39605094347455	0.162699154873974	0.371790140161758	-0.122003633040361	0.00248685857177912	0.361589749520744	1.52539057768178	0.12716170749603	0.330231914846989	-0.276354975043483	0.00769883710324525	0.0357352755870404	0.408871077079673	0.682634275504169	0.337550709218422	-0.100024905558123	0.0068206051007147	0.459117680948961	1.41396460908421	0.157372294010119	0.31753640468468	-0.140156307173505	0.0112159378969927	0.298406153558419	1.07658043378837	0.281667749299291	-0.0832472179331053	0.416230127160747	0.513119233211605	0.00115510789104771	1.88021290287213	0.0600790678068832	-0.756069343144799	-0.610436316858695	5.08782496685364e-13	3.62289853900995e-07	-9.25017996839235	2.24115000463372e-20	-0.634579066978356	-0.242042479080085	1.79527714867731e-08	0.0671697310728108	-5.47720512465761	4.32096222824169e-08	-0.448687546112649	0.165993154732566	0.000200383125799891	0.213018778147404	-1.80298421551183	0.071390693654452	0.408572918789196	-0.194754194422184	0.000803076859313053	0.142925047687592	1.37195980312107	0.170075951632412	0.346022448008363	0.5875606545057	0.00509916392690161	1.24211032022851e-06	5.57562184537997	2.46647196740011e-08	0.273791915087803	-0.0751946398265877	0.0285835702695476	0.574801411681493	1.16566532755541	0.243749783838398	0.0987977451198122	-0.557729923833871	0.437331538089409	5.41048246581513e-06	-2.77928768387393	0.00544782538721523	0.458115672735058	0.294427169798153	0.000140936196078693	0.0248670412891249	4.36109704910514	1.2941194653752e-05	0.523401259783229	0.228844797972469	9.09239156991976e-06	0.0840057101699506	4.4677048993958	7.9063269407006e-06	0.290796347766148	0.31356183496871	0.0197458313873159	0.0165380329831492	3.3842325802834	0.000713775122747017	0.650382074330905	0.335893009488488	6.00518028364352e-09	0.00994409668159341	6.16951307237234	6.85006131787346e-10	0.199176980623155	-0.424995144291507	0.114596455697138	0.000882974190642684	-1.27714430557273	0.20155130539585	0.634418332789161	0.616001310837896	1.81480704844152e-08	2.64495727962731e-07	7.9711421528332	1.57214543491158e-15	0.415452555132886	-0.014709901676744	0.000640590093857207	0.912731004218709	2.3841294231458	0.0171195804055792	0.32708378466406	0.353655690774973	0.00833742741572042	0.00646238924786432	3.84640891231189	0.000119861661583119	-0.295403918568073	-0.522338337040412	0.0177974645885076	2.60328531309391e-05	-4.76194449538841	1.91736424559251e-06	0.0774369221387017	0.229586617819021	0.543054856185386	0.0829787804627258	1.66892026307838	0.0951331832485027	-0.659020846755134	-0.338667270218928	3.21086773497965e-09	0.009311386149643	-6.2702629424735	3.60438912214607e-10	0.695645347779675	0.624254078751139	1.77338392071735e-10	1.64002049408092e-07	8.65475672111406	4.93964143234496e-18	0.132324310367212	0.250952129733388	0.297262218016777	0.0574174242481417	2.0979894353675	0.0359060786328641	0.6115960332651	0.471479604693847	7.93504060075357e-08	0.000187119516048217	6.67037827568247	2.5514492024229e-11	0.474761894804237	0.338936508218765	7.38028482491313e-05	0.00925188490739186	4.7414014462484	2.1224489805917e-06	-0.546541004152601	-0.545698444527501	2.98219426866863e-06	9.41662480060022e-06	-6.65510803005653	2.83092040781469e-11	-0.53705103091361	0.0210081973580337	4.7580741802369e-06	0.875616835255128	-3.2294887824245	0.00124011746256974	0.105779677480363	0.377987113227384	0.405467476498586	0.00344043427556702	2.69564684341836	0.00702521052038431	0.360013430535871	0.0984669139199856	0.00347785482914699	0.462115953593286	2.62122954833777	0.00876132472923085	-0.523647616155442	0.128119411273544	8.98896022583312e-06	0.337838147050788	-2.55514207124923	0.010614446437256	0.0526755398245685	0.082050788282284	0.679323842759971	0.540331909159899	0.728706952424629	0.466180939092153	-0.663040886187935	-0.358342108437626	2.38269442712697e-09	0.00574453252381032	-6.42852560638716	1.28847550849502e-10	-0.401452883280426	-0.216625166355521	0.00100970330354763	0.102403087461557	-3.53313943865731	0.00041065581844328	0.534439276261717	0.276881622105907	5.39753990904724e-06	0.0353703639068202	4.82465706845174	1.40244359842035e-06	-0.549668528890435	0.225758449922852	2.54859191870625e-06	0.0883861082515783	-2.22481555946989	0.0260936224331957	0.171574641129348	0.313115598556721	0.175219762005456	0.0167009185833515	2.67925559076069	0.00737860480181234	0.528836237055969	-0.0803806613729966	7.04944184467554e-06	0.548635052394755	2.85053217098244	0.0043646134806283	0.465355033751551	-0.134603491726947	0.000106810093370143	0.313748359746912	2.09024532491616	0.0365957679266752	-0.374038400200771	-0.487280763729906	0.00232931713879139	0.000104785395868525	-5.00640749926631	5.54552923483447e-07	-0.725986625246671	-0.40110746362703	1.13829182472723e-11	0.00180601434038443	-7.37211278173461	1.67944839868708e-13	0.00127940805005579	-0.473932515387252	0.991994531281854	0.000171327344035137	-2.71868773345905	0.0065541450851505	-0.614126745356628	-0.0998232255401027	6.77650115711356e-08	0.455941185979998	-4.51382783300729	6.36679086530873e-06	0.211908588038168	0.0464426900149214	0.0927616950860046	0.729204184075625	1.44393785893172	0.148756455956487	-0.207158422635879	-0.294052791790056	0.100491654817448	0.0250600365329765	-2.77365589003998	0.005543027583562	-0.640043535120766	-0.378311145008083	1.2380918636539e-08	0.00341056598549488	-6.32822302450152	2.48000523401016e-10	-0.462002620397287	0.000200882019386097	0.000121536462586531	0.998805912172648	-2.78200838883698	0.0054023643662851	0.528113323954825	-0.00989073511751901	7.29400098292968e-06	0.941258952357609	3.21886294644905	0.00128699982398199	-0.59620656135699	-0.0282009725502743	2.01250704444226e-07	0.833559477095088	-3.97566031573073	7.01842448595968e-05	0.0542857761455747	-0.281588047252409	0.670077843722485	0.0322446008884392	-1.2288450180838	0.21912991916053	0.209407250148598	-0.241759257119636	0.096771934453012	0.0675002311638551	-0.121669663083717	0.903160640050676	0.280694354088388	0.141733302848131	0.024660952723947	0.288562584721201	2.36100727357372	0.0182253731479898	0.413970777504537	0.0672413504698263	0.000672825541689125	0.616008421062382	2.80835418410596	0.00497954272934327	-0.567755718577184	0.163461981120031	9.94924293221616e-07	0.220177537623381	-2.71399098578711	0.00664779750943948	0.0158685428877343	0.149280734933295	0.900955750959328	0.263387523561733	0.884226567821783	0.376573919221323	0.0583475190166328	-0.215497069532488	0.64697342165312	0.104247504691543	-0.833228923988424	0.404715632956729	0.174360217180846	0.261661909372353	0.168212253108185	0.0472453383156703	2.3983672205772	0.0164683459479263	0.553554435273673	0.0141642496731244	2.09195067212681e-06	0.915956277694139	3.54640974223715	0.000390518491078513	0.103292403459209	-0.46011628081613	0.416660465082667	0.000279123943855788	-2.05513818353923	0.0398656597765225	0.253513801035839	0.304606659724238	0.0432498336105677	0.0200793203086653	3.10761805598398	0.00188601640536806
Bcat1	24	darkgrey	0.156988660690606	0.0821877155385763	0.215399257944837	0.539653888948825	1.3172443359937	0.187756736965223	-0.287804203866217	0.0564473643181777	0.0473009199164868	0.719198819575041	-1.16453556714729	0.244207038280097	0.247010809978399	0.30668352472086	0.0941560463096974	0.0482175167095975	2.61354972530427	0.00896070433080128	0.0950786501946008	-0.074629908299174	0.454862438370586	0.577685095072926	0.135339433258198	0.892343508643835	-0.144691963859105	0.0678733171579702	0.253979513997661	0.612688333099964	-0.451599602873765	0.651557456158329	0.263023064556803	-0.125135025302071	0.0357428703925263	0.349303992868273	0.834054908087453	0.404250043272939	0.193733195292539	-0.154464854580799	0.125056341134635	0.246976131759915	0.268521678726178	0.788297790187422	0.0425728117617414	-0.0197618384638136	0.738363424812217	0.882942773871878	0.132595308761967	0.894513442725896	0.153716933810951	-0.109461473098753	0.225236334672061	0.413386545923967	0.281152087072284	0.778593751933963	0.199969707719863	-0.0202231547848176	0.113131042863116	0.880230046304055	1.02156593452169	0.306986387626247	0.105727931987168	-0.154501125868777	0.405698535891067	0.246863819981407	-0.233266483023662	0.815554483412305	0.211909797634585	-0.115799226094143	0.0954558330161996	0.391010155326519	0.578323038046348	0.563046043286086	0.167142075179182	-0.0858808518160675	0.190427610247309	0.525300149131543	0.48033996357345	0.630985676541853	-0.173723592002148	-0.195058589908093	0.169795385909505	0.142289130199281	-2.0227132817356	0.0431027167463455	-0.641804571144683	-0.00143158401394802	1.0966355857508e-08	0.991490497053678	-4.24595940046915	2.17660043942389e-05	-0.613679024944956	-0.162117282709988	6.96908605208611e-08	0.224048208323069	-4.84532751304383	1.26402987476716e-06	-0.502913247089335	-0.214295479058067	2.28383200958787e-05	0.106240207464515	-4.23187391520994	2.31752321039232e-05	0.5072068906487	-0.165101298292738	1.89217381053219e-05	0.215522262648531	2.2304645050951	0.0257166213537264	0.225506756173447	0.00390303041016165	0.0731885113665285	0.976802682942662	1.29817870332877	0.194225934487164	0.136375908633746	-0.274612674932205	0.282583293291494	0.0369648390121628	-0.727319044534531	0.467030534226873	0.248344111330119	0.190206478514826	0.0478482535156897	0.152680034261215	2.43113462680256	0.0150516206919058	0.410840857612181	0.0751188650777162	0.000745799359838893	0.575187954510144	2.82925257029545	0.00466568618544456	0.644269356042534	0.912579258706004	9.24159154736101e-09	2.06393334677734e-23	12.4251834964001	1.90788153129575e-35	0.0774681724773563	-0.121352636027407	0.54289160907206	0.364176573491653	-0.213127590573513	0.831227444830095	0.529247660665993	-0.0561800893585463	6.91369545651555e-06	0.675309650191199	2.98237685061398	0.00286019691579316	0.287987872333602	0.310218643096785	0.0210203513198015	0.0177920495523844	3.34756955266922	0.000815235278372829	0.518392491649213	-0.0683884359210681	1.14515027232374e-05	0.60998782113613	2.83422731871565	0.00459366427332364	0.495496101144934	-0.00299255460235455	3.14226816593382e-05	0.982213010682808	3.00923618148566	0.00261905429096792	0.407724114564435	0.788418009182217	0.000825517659700418	2.02879800657347e-13	8.05745328254156	7.79003498389854e-16	-0.112944990441609	0.332861085136636	0.374218386440996	0.0106778580158357	1.19953855162889	0.230318603742456	0.0182108392839424	0.148003483417573	0.886426698176946	0.267540776213103	0.890360433941643	0.37327238038083	-0.600386810927532	0.41222780695266	1.57053287635535e-07	0.00130277287344059	-1.54342245519924	0.122728308834824	0.553680931764607	0.0421900463671504	2.07846110503949e-06	0.753175216950614	3.69585147466696	0.000219151068230864	0.189840085787994	0.892708213635287	0.132971111137559	4.86982656359846e-21	8.66383125581186	4.56168456913529e-18	0.594239330644169	-0.189902713750316	2.25886060267358e-07	0.153348753615095	2.79221376316237	0.00523487603290944	0.340752271513304	-0.262567162317039	0.00586432994678523	0.0464578641996775	0.55354826327424	0.579888041707397	-0.368932321171463	0.0925917652357441	0.00270080238426725	0.489380350494132	-1.66440699344019	0.096031123450929	-0.465853243808997	-0.131852709153629	0.00010476743599517	0.323830423690915	-3.51217557156584	0.000444454278007554	0.0900454869354564	-0.0916420917060144	0.479190270312648	0.493865157400632	0.0164249434770616	0.98689538041493	0.315928777318211	-0.0927405975878081	0.0109869192734469	0.488679433002511	1.32916447199262	0.183793713575344	-0.472043933302882	0.849171866438528	8.22127359941347e-05	3.68918401076166e-17	3.77660827562898	0.000158978465892884	0.335424359226698	0.912055085471154	0.00673873420220743	2.42268389541107e-23	10.0896069871426	6.14149103822501e-24	-0.550030779064528	-0.192563413299595	2.5023737114244e-06	0.147564575839306	-4.47507924049158	7.63829791620136e-06	-0.455273890945924	-0.319296738419314	0.000156876881319676	0.0145625244431775	-4.48639390513009	7.24387627741569e-06	0.485441853986936	-0.169847314988453	4.78682040978231e-05	0.202434954121177	2.04381507189162	0.0409718196413178	-0.551163965813809	-0.14517148737674	2.36280942656483e-06	0.27690510516973	-4.22594224970663	2.37943013947036e-05	0.145300063583109	0.0839298669527988	0.251967999677506	0.531063665266034	1.2599253024878	0.207696310065037	0.490509549538849	0.536448783729834	3.87813369729591e-05	1.42132582152018e-05	6.15882831529357	7.32851219288429e-10	0.447604967737283	-0.308722835937415	0.000208510650870462	0.0183788423198332	0.993304960204105	0.320561361030747	-0.33868833450238	-0.222642693340559	0.00619045040059651	0.0929879457832782	-3.16143126220532	0.00156995867584327	-0.661754520638575	-0.378451017412331	2.6226334110211e-09	0.00339774407294344	-6.53888684256415	6.19783946369573e-11	0.285022252680268	-0.0617032713558623	0.0224414219459309	0.645424742440599	1.30521581700496	0.191819369778427	-0.569701903973839	-0.325789457309453	8.96141563521109e-07	0.0125735730734425	-5.3919091780929	6.9713002758052e-08	0.32858608825458	-0.144109860310347	0.00802714316135262	0.280470825160941	1.13205384336767	0.257611798328624	-0.0738497615047925	0.465846853163051	0.561950525147399	0.000228542753142353	2.25897333239822	0.0238850437644946	-0.609642941819342	-0.210657611154541	8.95443751557365e-08	0.112452570301605	-5.07557959788951	3.86316590070597e-07	-0.513660729189052	-0.583393796012252	1.41925778260306e-05	1.53907518569545e-06	-6.69332954526605	2.18149106414431e-11	0.440541387406798	0.156623698289297	0.000269395310015082	0.240351957870945	3.46866206617673	0.00052305693757885	-0.592864583314228	-0.0744903797403683	2.44759123647591e-07	0.578398587726322	-4.19251217089416	2.75882276200132e-05	-0.014437965994978	-0.0576791290689874	0.90984575111495	0.667146808474279	-0.385941183938356	0.699540228703822	0.319967905683098	-0.0623864733407478	0.00995356085869886	0.641765280924045	1.5157864043909	0.129573370934362	0.45455172136461	-0.0880795130782557	0.000161183361404585	0.510878185335567	2.26327317854042	0.0236188546141638	0.588707739737517	-0.0970484798556948	3.11267889046407e-07	0.468621814845568	3.24690721413223	0.00116666417644406	-0.558741194256223	-0.0742573815141475	1.6010286763185e-06	0.57959094413624	-3.90692342930965	9.34787604099429e-05	-0.213820907590709	0.171155547954629	0.0897845182054057	0.19892867615336	-0.29448958512807	0.768383820634869	0.0431155769035451	-0.218138136919881	0.735149331915159	0.0999691885298808	-0.932921892567576	0.350860297956079	0.144883189513419	-0.144993991496574	0.253345792812877	0.27749916391884	0.0397104347486114	0.968323982513695	0.43408090005796	0.0220579849269904	0.000338887393444808	0.86945432779474	2.7052712575318	0.00682486335721276	0.177571096206158	-0.310922880122354	0.160392066461708	0.0175213601112535	-0.702304588120466	0.482489232577858	0.0531708953353533	0.885223035555303	0.676474410494749	2.90334985197145e-20	7.70127931274395	1.34710668598924e-14
Irag2	6	red	-0.0767788547191252	0.31384335008299	0.546498031119464	0.0164359738924692	1.2903664183681	0.196923466061157	0.236491866383497	-0.10837768497827	0.105592969593268	0.489075376895375	0.663422818455626	0.507059795690719	-0.687805160334942	-0.456645549777377	9.22614378589905e-08	0.00236736483468711	-6.2074451827929	5.38528841455245e-10	-0.213869928812423	0.125424480652113	0.0897091984453851	0.348181513425	-0.542250641037028	0.587645853453296	0.405760238722206	-0.308540530454976	0.000879629333875327	0.0184514732596859	0.709436283643312	0.478053778235155	-0.453634350535097	-0.107027134619508	0.000166810281966559	0.423912752225232	-3.29263432134719	0.000992534744838085	-0.473958647526818	-0.27988920389698	7.6201694658972e-05	0.0333452145584329	-4.38994381865751	1.13379949691205e-05	-0.168815274913008	-0.179356548503301	0.182368495544348	0.17792959776851	-1.90845181986485	0.0563328446939056	-0.405522413504968	-0.201295523599092	0.000886395413818457	0.129720239965263	-3.47538129938268	0.000510127696695513	-0.698057125223397	-0.257675465990975	1.44349417874789e-10	0.0508441003062473	-6.20270034660013	5.55024588055355e-10	-0.554008153957379	-0.301799484556296	2.0439431570617e-06	0.0213141178031575	-5.12339189151055	3.00087734032136e-07	-0.494682271338213	-0.197766073594095	3.77072921443209e-05	0.140311975497587	-4.04556373878921	5.21973607126593e-05	-0.571584174844083	-0.184771935186745	9.93993446825494e-07	0.16883012915425	-4.56924920831328	4.89474489935249e-06	-0.0636672975208707	0.030518466037201	0.617210767926657	0.820100972079688	-0.193425942436645	0.846625399927801	0.372447702938973	0.0143823701429799	0.00243982575207928	0.91466683335091	2.25456438373309	0.0241606851423445	0.350137382154836	0.456513795230076	0.00456436072133869	0.000315941342818416	4.64374942788632	3.42142483819926e-06	0.256276141530424	0.369379672369329	0.0409460851653368	0.00432345440455653	3.51095483085048	0.000446500258978725	0.183073483585337	0.466596192285169	0.147619439594543	0.00022258721914497	3.70690006592989	0.00020981168553101	-0.327976127167765	0.212463643828447	0.00815188622536096	0.109334477425886	-0.754508879649568	0.450543715473239	0.0798099685150051	-0.248895204083548	0.530726718422376	0.0595604460021021	-0.899973434582749	0.368134388193898	0.126745447386084	-0.222182412073491	0.318273896055999	0.0936833369500867	-0.486114181766823	0.626886212473576	-0.347608652883508	0.126579715842729	0.00488679823085491	0.343723878632664	-1.34613701875418	0.178258331985324	0.0970514456383818	-0.0210672888922498	0.44551548365044	0.875269755143963	0.430571667927061	0.666779845520584	-0.0231966847466447	0.400692469592845	0.855629491556353	0.0018277720746738	2.11692616584543	0.0342661145799979	-0.370671204480123	-0.00181072704434972	0.00256875387090657	0.98923694557988	-2.17656088398576	0.0295133463653994	-0.249089437977565	-0.101677702913168	0.0471615608709873	0.447572042640396	-1.95656540766821	0.0503985853914712	-0.493209544142529	0.0800584655069627	3.46195319017488e-05	0.550243892307613	-2.58368464078631	0.00977511286546267	0.0891550200889679	-0.340306289097166	0.48356530802296	0.00895424902664152	-1.37779866894137	0.168265457110806	-0.483609477975043	-0.0111935803067272	5.1612085582505e-05	0.933537779642939	-2.99725887431435	0.00272419271374998	0.34395667864522	-0.125697025135617	0.0053879103442352	0.347126654245173	1.32778859167344	0.184247956802511	0.0186990076083667	0.154758792187761	0.883403156452917	0.246066974247313	0.929663626481937	0.352545272851779	0.40488701797402	-0.182956428304555	0.000904703706972563	0.169237614586582	1.41210731355891	0.157918365644999	-0.467176779099918	0.144303150108132	9.95143004992415e-05	0.279819367909274	-2.05086194594591	0.0402803929254889	0.18207975256588	-0.0105308880763853	0.14986820978419	0.937464438851891	0.96948240975653	0.332304552493995	0.0844058413325276	0.175308567063453	0.507251762937778	0.188084571088453	1.40840072474889	0.159012444750158	-0.22793121589709	-0.173672416537562	0.0700733022102067	0.192304966327009	-2.22015447578565	0.0264082833602563	0.315549995504354	-0.0616015849026973	0.0110884312745956	0.645970127122535	1.49259510336126	0.135543205889403	0.05408116459994	-0.230273771116438	0.671250060546202	0.0820363810561481	-0.939338596527099	0.34755692814689	-0.450513024277563	-0.17710933732196	0.000187332915378601	0.183516870110419	-3.64944185653248	0.000262810715018227	-0.419063923554365	0.44213743085726	0.000567811608208823	0.000511130375416514	0.0265339465585616	0.978831457686062	0.264601560788465	0.0252742589197709	0.0346084552757446	0.850623508737992	1.64290964016149	0.100401630171004	-0.0612217112350733	-0.0467713014427152	0.630820823357426	0.727362229248175	-0.588966059063179	0.555884042154406	0.232814355112495	-0.181909069086355	0.0641213503824272	0.171733876675374	0.347062322336735	0.728544498641734	0.457907440576547	0.323306481663456	0.000142051679790405	0.0133046814965214	4.52857907614116	5.93816583360429e-06	-0.564838820822165	-0.218109126788808	1.1622856083113e-06	0.100015430929074	-4.73583960653366	2.18150069345271e-06	0.30334828516863	0.35129434374959	0.0148231074822379	0.00685297008188343	3.68539695187343	0.000228346460762246	0.179443112654547	0.210104582284201	0.155958241609786	0.113420880873295	2.13860829918254	0.0324674048079729	-0.280401945844892	-0.277504195045978	0.0248173770193202	0.0349429807946051	-3.11212583817405	0.00185745304521	-0.211530174299036	-0.312628949335609	0.0933598849751541	0.0168801157870499	-2.90737441606854	0.00364476658696135	0.361066369069269	-0.123264714936712	0.00337680386989968	0.356610652449518	1.44964673202149	0.147157057161261	0.330369574832698	-0.296007632394869	0.00767191666283479	0.0240660423242113	0.296457236023339	0.766880920560832	0.257763147585981	-0.369515633920245	0.0397485524567417	0.00430808314866946	-0.584092919816761	0.559157798043844	0.234293850270472	0.217906811479584	0.0624006889783419	0.10033838481761	2.50102379895697	0.01238348563847	0.255172861023838	-0.180502131713456	0.0418537338463008	0.175129202093532	0.487134324961575	0.626163142994595	0.304318658133175	-0.31739441887086	0.0144909171902224	0.0151940967741242	0.0102280497523322	0.991839339300941	0.233672426301039	-0.0969543589369314	0.0631188147083329	0.46905525232307	0.810869518935683	0.417440606357832	0.193414960973382	0.135643932868595	0.125689551011875	0.309987935248627	1.81283876691836	0.0698566927895842	-0.232599690387079	-0.0740732489964615	0.0643741511605001	0.580534025728232	-1.71188242389223	0.0869183383375763	0.32230538413219	0.325239300969411	0.00939499670550418	0.0127325104140265	3.64670117622631	0.000265628528042362	-0.200145595724751	0.0896627507075198	0.112807862446453	0.503280874846462	-0.653883251535068	0.51318702511924	-0.382244475068962	-0.316186668065421	0.00182717998981941	0.0156071306180525	-3.97451995269564	7.05213503412492e-05	0.217846514396167	0.0183976737092159	0.0837627995813119	0.890972319032322	1.3300331489705	0.183507349637393	0.124545386697465	-0.183105552693913	0.326814626813217	0.168884358162593	-0.282896498793322	0.777256178561835	0.323554270426065	-0.318630703330522	0.00910789664675157	0.0147810380424588	0.121764743688067	0.903085336588899	-0.0148408209706314	0.603550494246171	0.907341137022337	5.30315842052795e-07	3.61460759464837	0.000300802875958734	0.248283824651945	-0.30804151317558	0.0479041539868531	0.01865153407717	-0.272818688233804	0.784992593189116	-0.13318067720369	0.312582936294899	0.294118907628809	0.0168971436470295	0.965351023385698	0.334369023626963	-0.145378930892177	-0.202601057001716	0.251707913082333	0.127198853042942	-1.90231616568496	0.0571298335335996	-0.201140579829222	-0.0145659915100527	0.110993005772523	0.913581503668327	-1.21246518205076	0.225334362831674	-0.107364514339549	0.171112512722229	0.398427920811224	0.199043326161465	0.314344607313428	0.753259322209149
Casc1	2	blue	-0.0524510360460841	0.0786599863833863	0.680616731717742	0.557253082163773	0.124787924793907	0.900691447282006	0.154328639573004	0.0274571857282294	0.294949015763991	0.861255543909772	0.870444537667392	0.384057516302743	-0.0227221043977679	-0.0427534877321474	0.879502645203389	0.788056322450695	-0.299114992149191	0.764852307578989	0.0873338637281047	0.0105105532356623	0.492578453237967	0.937584953038154	0.543114984527992	0.587050636148787	-0.0594933416064304	0.064391016475199	0.640514036008125	0.631077284268752	0.00956076442017704	0.992371729894272	-0.148019065336862	0.0659737680421003	0.243106622339317	0.622690808483249	-0.48062631153095	0.630782111752802	-0.0515177611258391	-0.0727050872577982	0.68600112903808	0.587563213947609	-0.672492120590683	0.501270454635135	0.186259871733305	-0.0265046315366841	0.140578406642997	0.843441127045947	0.909017601805975	0.363340834665086	-0.136875692831361	-0.0716123712706207	0.280806386562942	0.593204610806986	-1.14649190303594	0.251591675588984	-0.0462751804921445	-0.153365292940905	0.716530417303124	0.250397390970597	-1.07582029131105	0.282007635523476	-0.0662585682363463	-0.190983317473752	0.602928681719989	0.15097969443661	-1.39260516917605	0.163739219019267	-0.110611720086785	-0.0668713766508817	0.388123801273958	0.621139161379808	-0.964583556269237	0.334753438875219	-0.124097382856025	-0.12974142883813	0.332535004843897	0.336100385463899	-1.37312757174523	0.169712690968622	0.28903923650108	0.533279122940466	0.0205352726043301	1.63215356239226e-05	4.80345062401977	1.55954360397523e-06	0.0319175071697919	-0.535333262218369	0.802300241246199	1.49245984214848e-05	-2.9843855683203	0.00284148463387137	0.127841983527028	-0.151973168962163	0.31407085759408	0.254774940199585	-0.0947343541336948	0.92452583002601	0.200600088932421	0.335931887811708	0.111976053800796	0.00993497882047624	2.98162712840004	0.0028672097621151	-0.262236406320657	-0.215878011603621	0.0363196664180593	0.103621822654087	-2.65556949770928	0.00791746173753137	0.00619345264818075	0.231038573353908	0.961260764175041	0.0809974414745398	1.279502339039	0.200720216461724	-0.161026318950322	0.0375422200831106	0.203680687672725	0.779640398602996	-0.705680353291568	0.480386941531632	-0.335807812991891	-0.450962908166732	0.00667218828134204	0.000381386675802286	-4.51633928160478	6.29178290446386e-06	-0.165907079324662	-0.158694172165739	0.190128676040604	0.234114340096274	-1.77923790411796	0.0752007665395341	-0.257011505559744	0.14425747782008	0.0403501983484691	0.279973209857917	-0.695097088408826	0.486994459312518	0.110188933389049	-0.011863489595124	0.386061902804057	0.929569955996954	0.553228613443058	0.580106876129769	-0.0732614617715438	0.058221300510625	0.565078766346112	0.664203830008661	-0.100207712162991	0.920179423415259	-0.211647016237085	-0.500707162912264	0.093174861935944	6.25821424306655e-05	-4.10813109997368	3.98873680677796e-05	0.0296000090648303	0.508190124139317	0.816395278741698	4.65134706793766e-05	3.12961259379242	0.0017503697792825	-0.175892650142542	0.0194261139630475	0.164445840121448	0.884917812321287	-0.886813850622529	0.375179129341693	-0.0357093118486603	0.153918047837784	0.779375145116541	0.248673504576313	0.62207685447471	0.533891333502281	-0.115985649903324	-0.33999498085939	0.361409416134324	0.00902115177001493	-2.52235170970113	0.0116573088991049	-0.164629208766735	-0.193129981487271	0.193612519703101	0.146354129021636	-1.95998081925956	0.0499980322197507	0.0857021900396411	-0.244200356267767	0.500727822445145	0.0646939815563295	-0.84048992069744	0.400633750576034	-0.0319084350175498	0.277727888017976	0.802355299103556	0.0347904716048544	1.33151476841684	0.183019688856835	-0.0945164167339745	0.100849841048967	0.457545851175676	0.451297590574872	0.00764687175297147	0.993898738551441	-0.137841880453521	0.562840795013587	0.277392279876539	4.24753075054508e-06	2.59820130680484	0.00937135364482857	0.0273030513229978	0.490922608259701	0.830422813704834	9.13061221111113e-05	2.99504775987984	0.002744018726664	-0.188354738388913	-0.563608607055196	0.136088559757803	4.09445170633339e-06	-4.4379274597267	9.0829217117382e-06	0.214769221243569	0.0251802415951417	0.0883362467746506	0.851172845049081	1.34796563081436	0.177669437134579	0.196589761598041	0.306290657821059	0.119480616863997	0.0193681357397453	2.78348206005806	0.0053778836489243	-0.0779189624133126	-0.0259405191729084	0.54053940655753	0.846732634699252	-0.572010749933565	0.567314691869522	0.138093199452142	0.10177591927182	0.276508762822026	0.447131180514278	1.31423314495001	0.188767757653564	0.111744094224823	0.128802952651516	0.379351756101803	0.335245515383865	1.31014217436174	0.190147743403784	0.158715459890937	-0.326439326885124	0.210330843354533	0.0123880330758011	-0.90173573909574	0.367197263132283	-0.0308069952818827	-0.141633700385474	0.809046847968331	0.288905022328152	-0.926108059786015	0.354389825837295	0.0355430501765313	0.275442776597612	0.780376596540071	0.0363747239026704	1.69411916078601	0.0902426420222854	0.215183079434434	0.310586090399099	0.0877099865556804	0.0176503714505407	2.91671064522191	0.00353743771588532	-0.105258689009561	-0.116429708636482	0.407797349365206	0.384100846148842	-1.20712930452546	0.22738235087354	-0.156358972814918	-0.202235511370141	0.217268669832877	0.127901064118696	-1.96285814415338	0.0496626594284169	-0.252125059458032	-0.0498589343305563	0.044447771646026	0.710131314217432	-1.6987537752302	0.0893655865225172	-0.204692231953284	-0.502846546662805	0.104697711148849	5.75323453977525e-05	-4.08278425959598	4.44993301513087e-05	0.034470204689709	-0.383685870925689	0.78684719802236	0.00294754292131489	-1.94775162175456	0.0514446900212834	-0.0972845002094659	-0.260430234170293	0.444418387346219	0.0483342697766846	-1.9539310062078	0.0507093771103915	0.214029286426468	-0.0255240523000756	0.0894646926812369	0.849164327701922	1.07528793302082	0.282245837050038	-0.0373554440838036	-0.169651355590988	0.769479440812199	0.202963906450627	-1.1145580949577	0.265039836183361	-0.094738308929778	-0.190941137260607	0.456485775801418	0.151071656215066	-1.55198737867375	0.120665243600761	0.124368032572533	-0.407940736092192	0.327509390351919	0.00147954246394401	-1.59589718579817	0.110511749955967	0.207790516281214	0.0867095452241724	0.0994350721019825	0.517498830995917	1.63400351809971	0.102258111887437	-0.121262024682172	-0.255711586397672	0.339828182869689	0.0526974095828168	-2.06230204361174	0.0391789885937089	0.162005075489682	-0.0126905689491084	0.200909533658012	0.924673584653962	0.842868190084515	0.399302165741976	-0.0545549267515401	-0.340863011319068	0.668537076698569	0.00883567901191317	-2.18289765119324	0.0290433480564384	-0.121477090963702	-0.348039608213862	0.338965984169762	0.00742506790738789	-2.60164675299353	0.00927773610957218	-0.271757101444389	-0.15943078027114	0.0298353966421006	0.231922354741278	-2.40295758983947	0.0162630734023955	-0.267586398462638	-0.153420101926204	0.0325452951751526	0.250226095558053	-2.34531147477953	0.0190111902451834	0.198100890493915	-0.134220798079891	0.116608946045703	0.315138828376077	0.403215672902422	0.68678957082916	0.172590573047221	0.178245005446352	0.17263983677215	0.180677643876848	1.92402673397515	0.0543512325640363	-0.0785076699027237	-0.234183445603465	0.537475060937221	0.0768341010281637	-1.70062483561916	0.0890134574972605	0.111399335406397	-0.0852965256024145	0.380833237024978	0.52437250214885	0.170384050806247	0.864708114357566	-0.126823100394397	0.240736143256771	0.317975073864406	0.0687049913952395	0.589413149597083	0.555584157607242	-0.00426520608858306	-0.420712423770988	0.973316314473921	0.0010077371709547	-2.39729020008566	0.0165168366135639	0.221855529298147	0.252601682690558	0.0780875065447556	0.0557442700984721	2.62233819091835	0.00873287253554766
Etfrf1	3	brown	0.0635472894022413	0.211926115183463	0.617875696940483	0.110255480340647	1.49295727386994	0.135448371376914	-0.021683368663929	-0.156850227930068	0.883697227098862	0.315155779113824	-0.820087066810871	0.412166474530034	0.292430382293591	0.0842512920523235	0.0460804237661056	0.595780781799433	1.80649928583901	0.0708403855959368	-0.332650187614692	-0.150347353408459	0.00723774946158688	0.259952528273874	-2.72700257870417	0.00639125396035627	-0.200923881694668	-0.192339759760462	0.111386336351542	0.148044445106193	-2.16472952963064	0.0304084042789183	-0.105605566814281	0.000906046282126171	0.406245238856204	0.994614295299227	-0.585393156372407	0.558283389346482	-0.170564186509699	0.0527502444096693	0.17781350265489	0.694125503161904	-0.679647203570972	0.496727873394531	0.110906134510845	0.0672085848923761	0.382958612074804	0.616180767063964	0.976221181098607	0.328954869030294	-0.112203454773943	-0.0445829969571278	0.377383196721007	0.739656657305184	-0.863431586097245	0.387900219207825	-0.178027927470482	0.0610711520913807	0.159301596190164	0.648818045528934	-0.678332351037863	0.497560991025536	-0.208648467110261	0.169884309675213	0.098014812042116	0.202335204293726	-0.271273759468991	0.7861804869424	-0.202741403236537	-0.0347946590365006	0.111029193298038	0.797215971782061	-1.31794532265474	0.187521952140859	-0.139425506714578	0.0653454329640731	0.27578867594551	0.629142603664005	-0.431887687815436	0.665823043690803	0.197319664778791	-0.272881564318584	0.118086871107509	0.0382210123930352	-0.368255846789506	0.712682471852164	0.453927094679777	0.462142316620088	0.000164995382677955	0.00026017932447794	5.37209574527295	7.7826763540993e-08	0.511166091989568	0.458760810468293	1.5872311306001e-05	0.000292491398276801	5.76514160903752	8.15893056072814e-09	0.445093981995617	0.0623576897400944	0.000228537498558018	0.641919285749346	2.99493415741921	0.00274504089725531	-0.381066047252338	0.420856403172156	0.00189273628751912	0.00100329757517503	0.140089791159133	0.888589046526739	0.314905278380633	-0.361681394787005	0.0112630823304939	0.00527665814005546	-0.189534091097972	0.849674238456813	-0.582923232879503	-0.20109427692769	4.32513388835079e-07	0.13011224392067	-4.79181872313449	1.65276203820141e-06	-0.277252659374559	0.303415272869854	0.0265558888936133	0.0205957521635045	0.0725435639317113	0.942169337767877	-0.0601730670959349	-0.250343491526786	0.63669467357245	0.0580449372697533	-1.68889119754361	0.0912402824566078	-0.367279924511882	-0.170548502666931	0.00283185474862136	0.200550247904369	-3.0564854262031	0.00223948367131933	-0.568494414755004	-0.229073727393712	9.56284499650706e-07	0.0836877322348842	-4.82689352409074	1.38679216423677e-06	-0.493532297194387	-0.350142001541931	3.41507272489688e-05	0.00705095490017267	-4.94520087549415	7.60653870842191e-07	0.0455898484971428	0.357455968200364	0.720555438153312	0.00587464390684474	2.23285239328101	0.025558679882964	-0.112931667138559	-0.342564197990758	0.374275107471857	0.00848177692027515	-2.52050932521772	0.0117185133188173	-0.620029841237073	-0.223551813567266	4.66393176334494e-08	0.0916262984578738	-5.24017095428652	1.60427906646696e-07	0.227953827384751	-0.197278319070268	0.0700447562859509	0.1377156130693	0.234122338282146	0.814890004361765	0.332447875713734	0.402823076116484	0.00727537506736207	0.00171850299591672	4.18364279179762	2.86874757611142e-05	0.432381887265232	-0.162639569477908	0.000359698360163323	0.222539239825597	1.7085683817259	0.0875309296333333	0.535382287775759	0.183381165531895	5.15792483879999e-06	0.168232884116228	4.30909343314365	1.63925109250754e-05	-0.223829889587272	-0.408892438142634	0.0754070672868762	0.00143854296057306	-3.56568983950378	0.00036290035770831	0.214618611845682	-0.135892590546638	0.08856502330031	0.309093527378112	0.490265024895464	0.623946372840499	-0.51665916158672	-0.315884496138188	1.23926573533972e-05	0.015711959449185	-4.91417487421601	8.91571445816291e-07	-0.456127271518394	-0.317110244138405	0.000151924210117652	0.0152904285777066	-4.47951730930004	7.48120236230129e-06	0.208915627292919	0.377080496236301	0.0975757957035485	0.00352523769264357	3.27945743431904	0.00104006898830907	0.315336355334183	0.0696294940145764	0.0111460436664004	0.603502803098889	2.18669420218158	0.0287648551490643	0.0951767531160497	-0.136420560375485	0.454395103204823	0.307199957432298	-0.194867960880155	0.845496316843438	0.271210482084602	0.269343592478472	0.030179407758731	0.040898279713189	3.0100645852395	0.00261192143419445	0.575531983232506	-0.0478308493147587	6.52492888074123e-07	0.721433658096858	3.3978034379036	0.000679292083305689	0.158931233315352	-0.0966853341053281	0.209703484290546	0.470295330939683	0.379243295993065	0.704507203119965	0.210085842761042	0.0941594941147723	0.0956708551536013	0.482023735528761	1.68711341375793	0.0915815462624211	0.143671074084018	0.230635552361245	0.257380944454155	0.0815436192736267	2.04826532896243	0.0405340082658514	-0.351299060956148	-0.133192440358375	0.00442264370951113	0.31889471812503	-2.75195235162811	0.00592411397883964	0.351458268581765	-0.327543246224395	0.00440352768733123	0.0120782653659268	0.244461652594039	0.806873297904151	0.227501752842921	-0.15127491430734	0.0706172492560878	0.256989994371728	0.482571203363977	0.629400229933551	-0.268048901757598	-0.0926221543402787	0.0322349950370092	0.489237191960812	-2.02132086540381	0.0432465605852477	-0.589504310992939	-0.133752927516281	2.97332461109618e-07	0.316844120040889	-4.48087367909119	7.43381020800229e-06	-0.114771882613737	0.164236507485114	0.366489979049666	0.217969393832705	0.235149696671999	0.814092547539185	0.283145102533972	0.061654371568007	0.023382376232888	0.645686988217162	1.94742368943322	0.0514839602648714	0.0219539775868484	0.259731076874085	0.863287400300964	0.0489614686691524	1.52884148794935	0.126303744525737	0.357438375419796	0.0964563691029418	0.00373637856227161	0.471352138563981	2.59403392983912	0.00948571252195266	0.0380357112369507	0.0585147253725591	0.765400595261075	0.662613175952631	0.521861031505216	0.601767092179366	0.221761305519316	0.0338506844601779	0.0782172945575977	0.800840542740574	1.43476348331498	0.151354507006167	0.506361044885891	0.440106624418011	1.9640096466528e-05	0.00054614915257791	5.60534206652207	2.07844069007071e-08	0.160902611367279	-0.286955306439445	0.20403286352231	0.0289644394407918	-0.65856926890327	0.510172402301043	-0.442345559343327	-0.108272215501463	0.000252465099671806	0.418510022842118	-3.22066284499636	0.00127894509847186	0.501198644350235	0.316523949533011	2.46028427773503e-05	0.0154908292144464	4.80175756298992	1.57279041640354e-06	-0.142278593106495	0.45849044557695	0.26206996151106	0.000295226466763058	1.82381627754189	0.0681798521863333	-0.30845121356936	-0.0388317753228259	0.0131469261331803	0.772271170496061	-1.98076809769052	0.0476172860054112	-0.199647439653825	0.086470148836605	0.113725031146181	0.518660180159663	-0.668019915536909	0.504120879934843	-0.295230387063712	-0.00377654335391456	0.0178677488033548	0.977554251399799	-1.71417894797922	0.0864958659882577	0.396188254591464	-0.225836941906789	0.0011921318930079	0.0882725290776824	1.11757939036376	0.263746675060826	-0.322849586893083	-0.135612227145845	0.00926893878132217	0.310102098381344	-2.58626746754091	0.00970216103651546	0.176948477016036	0.0841847428341135	0.161887126775093	0.529812603527465	1.44220818675916	0.149243651749615	-0.390822215360854	-0.0349156670612961	0.00140813722076091	0.79470905051009	-2.48303818404453	0.0130267123108343	-0.642902590725621	-0.322079463072631	1.01633851023592e-08	0.0136792745700903	-6.01597169169975	1.78810819991479e-09	-0.657357917697131	0.212079084237539	3.62781237635317e-09	0.109992777932957	-3.24870458511897	0.00115931808301936	-0.435401650767914	-0.225563852610086	0.000323475326731667	0.0886681880230363	-3.81205545560324	0.000137815945368391
Kras	2	blue	0.0419507945896917	-0.240889409300418	0.742052314819956	0.0685234271435651	-1.06650865305962	0.286193769206563	0.264379288337727	0.343732919271797	0.0693931704798827	0.0240177292643085	2.92112421329168	0.00348770743608887	0.0833962973821297	-0.229570076260145	0.577313557242461	0.143604605522991	-0.648792973513826	0.516472199739841	-0.281459458264241	-0.0769393064952556	0.0242555961537461	0.565934749264615	-2.01849785014022	0.0435394378408568	0.0425148387037612	0.357490364779835	0.738706988884666	0.00586954568471832	2.21590683569459	0.0266978832946968	-0.52149806743386	-0.195716564634251	9.92961771054245e-06	0.140921770482861	-4.26953883739789	1.95877541362383e-05	-0.270565292393334	-0.00389756321078874	0.0305897257676831	0.97683516786963	-1.5655320582294	0.117458206581958	0.252397716034629	-0.30111626683459	0.044210445849575	0.0216241950761964	-0.207989694862316	0.835237013717352	-0.483455500566838	-0.138235854879025	5.19387068160431e-05	0.300746529323642	-3.67309546516467	0.000239629907564958	-0.458379129113838	-0.187714512359883	0.000139536411109846	0.158230098775095	-3.76268776682388	0.000168097014882309	-0.375608386316801	-0.0545835310406325	0.00222465346452011	0.684044543248959	-2.48803134265767	0.0128452411997597	-0.556685281708456	-0.182239843105044	2.16028993711596e-06	0.17484746302672	-4.43480695511034	9.215482922947e-06	-0.486424553587891	-0.212180641675064	5.29999210073003e-05	0.113070980154021	-4.06441316611685	4.81534614513993e-05	0.8036885445895	0.432121905658572	1.31093801878376e-15	0.000705913488540724	8.62166998187934	6.59846434218013e-18	0.39603505150874	-0.248506299450299	0.00119785928139129	0.0599727947729782	0.989455851207974	0.322440160089692	0.592899637632514	-0.304416316328445	2.44259962216099e-07	0.020161083117251	2.13437400241772	0.0328121779466532	0.70718792633653	-0.0600798337087572	6.49970492683017e-11	0.65415386978726	4.58988820683787	4.43483467699025e-06	-0.786498473038394	-0.402189509817127	1.34188949486149e-14	0.00175036857612321	-8.16953902224407	3.0957004490114e-16	0.121638746266569	-0.100071219498975	0.338318811907611	0.454817068554764	0.14932064611359	0.881300624661449	-0.485572754119707	0.0408318664182552	4.76106043418356e-05	0.760881197733672	-2.7361291941261	0.00621666137572888	-0.771534350146953	-0.305521665552911	8.59848314703679e-14	0.0196901940006721	-7.37198081668454	1.68111212478873e-13	-0.557329204242264	-0.427236577470129	1.72271566623336e-06	0.000823391758946966	-5.91747961045862	3.2691237213225e-09	-0.735412496050597	0.00487559400003669	4.49788294466796e-12	0.97102456328054	-5.21020521733803	1.8863186748425e-07	-0.482496455498279	-0.33272508474474	5.4016444077456e-05	0.0107118411877137	-4.76021738091779	1.93384557399965e-06	-0.652234484017593	-0.10102654961281	5.25961509044014e-09	0.450500935932944	-4.87469011424571	1.08979389664685e-06	-0.594307043946055	-0.34451665634986	2.24992852348815e-07	0.00809085693400972	-5.71076783438891	1.12467586200128e-08	-0.0475910602788703	0.28022260838551	0.708823709948332	0.0331267829882401	1.25837253573621	0.208257059589655	-0.56910176275569	0.516937783115619	9.25575187243595e-07	3.2587986946951e-05	-0.570309678128324	0.568467677867407	0.00928435585802331	-0.0209916227020437	0.941955331727366	0.875714192358886	-0.0593989551555793	0.952634345256926	-0.248083888540284	-0.292469907468545	0.04808992690907	0.0258900282966362	-3.00484942469286	0.00265712355915839	-0.217532756091855	-0.40562808081621	0.0842203627345832	0.00158356977294642	-3.50812579762226	0.00045127560353369	0.50827069098253	-0.303692852697511	1.80529211470016e-05	0.0204744334063421	1.46082570528955	0.144063279561996	-0.380411949589554	-0.069886756213594	0.00193002624270977	0.602162289482283	-2.60052887789878	0.00930801845735003	-0.209224245123498	0.0328873092279035	0.0970705633285663	0.806397358293157	-1.00828404643705	0.313318119580555	-0.543684292201768	0.202112155140971	3.4376728660967e-06	0.128138691362629	-2.30842789352136	0.0209753490613776	0.06872208402807	0.430368198277913	0.589486984765641	0.000746217723877369	2.81916767764112	0.00481483590103016	-0.286885722619317	-0.324409565053443	0.0215392836559561	0.0129754875321832	-3.42438127034266	0.000616201034401935	0.903447951895724	0.749857729971965	1.73760951441578e-24	1.25484999410561e-11	13.4463733431573	3.23346278823408e-41	0.68657508495523	0.806053889761316	3.77840348452932e-10	2.28624447681902e-14	10.5884981649371	3.36954384568584e-26	-0.136718240496033	-0.298531804908458	0.281365384005406	0.0228319330659486	-2.39530230832064	0.0166066668386399	0.690103254495304	0.0493297700221853	2.82449536948436e-10	0.713074441160265	4.98355597333336	6.24262441169289e-07	0.0801012893443495	0.0994115931881263	0.529222895067142	0.457810402369127	0.974722574762513	0.329697891879171	0.660221046898804	0.328052521142138	2.93865315778392e-09	0.0119376253107664	6.21890112525734	5.00648648284596e-10	0.218070670371208	-0.390850803050791	0.0834371103545743	0.00241736554538949	-0.950371543555877	0.34192349792481	0.0390864633180167	0.763462821264806	0.759112831501485	3.20148474528981e-12	5.53286238798046	3.15046641825622e-08	0.759145001876645	0.219283136232339	3.61066328811299e-13	0.0981572618524404	6.71492950311084	1.88157164879812e-11	-0.312834581560841	-0.444620251091252	0.0118402389255459	0.000471088927914382	-4.33140360751742	1.48161808206537e-05	-0.693245886540115	-0.365380653478657	2.17206263595315e-10	0.00479774389123994	-6.78293936323674	1.17755070186498e-11	-0.570102463845346	0.0664791853612072	8.76987800833346e-07	0.620022704290946	-3.25380536162735	0.00113870269814926	-0.307190263418528	-0.333995644349548	0.0135451217479721	0.0103979751488072	-3.60526948222345	0.000311829179521049	0.541129094368498	0.197472988198396	3.89941446946845e-06	0.137319839479797	4.43151625084387	9.35727593421151e-06	-0.144740642592905	-0.11040913059198	0.253818090808373	0.409329910828911	-1.39820298576567	0.162052120431943	0.703385572095469	0.218455511707617	9.09453993508523e-11	0.0994643730773264	6.04095059757615	1.53208887616131e-09	-0.195809487238707	-0.0733941433111097	0.120984413241685	0.584018269211825	-1.49354908977838	0.135293514432135	-0.187134719849205	-0.271387928732366	0.138690052397913	0.0393330467966589	-2.52729722061898	0.0114944180411329	0.622174078132014	0.0270829582411344	4.06424270981659e-08	0.840069441033326	4.1997086652449	2.67258633802814e-05	0.618333987681215	-0.00644149404351409	5.19646530247519e-08	0.961724593299175	3.98752887295649	6.67650811304216e-05	-0.803690031585595	-0.406201765326458	1.31066140975889e-15	0.00155717125646218	-8.45528162636013	2.78414550778723e-17	0.615337216720245	-0.120193344372404	6.28067543918316e-08	0.368810957901263	3.35558861565331	0.000791962793733427	-0.317281442124411	-0.245101006860933	0.0106309561989005	0.0636825712607771	-3.15358831335598	0.00161276422632328	-0.336221056531431	0.186769272413109	0.006601118356337	0.160373741255493	-0.947719494600256	0.343272273840022	-0.496026793492568	0.107015576412434	3.07209252919267e-05	0.423963091478996	-2.46053909009553	0.0138728458561995	-0.642298774624101	-0.0821158492689362	1.05977831320967e-08	0.540009696170208	-4.67856245732496	2.88893174722998e-06	0.722250212792577	0.312657058851943	1.6275485475987e-11	0.0168697206229424	6.79139178337462	1.11056873945395e-11	-0.203885244166829	-0.57297964001824	0.106103230334803	2.59645229298965e-06	-4.60110153898928	4.20262482818849e-06	-0.204815087597565	-0.121986038381481	0.104485006032331	0.361659516557835	-1.80544178407483	0.0710055776143693	-0.361084366599209	-0.0020129380215321	0.00337509954698871	0.988035076418909	-2.11600295002661	0.0343445566733917	-0.669881540358214	0.0918394188289837	1.419167659062e-09	0.492931527873936	-4.02548827679069	5.68572131654956e-05	-0.327427738129366	0.130709963177959	0.00826547861956647	0.328078466228918	-1.19709822933559	0.231268270052242	-0.287108179116621	-0.0384448372219226	0.0214336755416242	0.774480282583089	-1.84831449077569	0.0645568606451504
Gm44164	2	blue	0.0157537711513884	-0.00697108705529691	0.901668541966896	0.958580394793365	0.0508324199644838	0.959459056866578	0.247891060940096	0.166143478520051	0.0893574042417658	0.286969061479416	1.97341959438491	0.0484477770069262	0.0980367791527647	-0.323959151984826	0.512087851999415	0.0363537814947118	-1.03639699860881	0.300016970028368	-0.150290037338369	0.0247449979002484	0.235871063966944	0.853716853650066	-0.712201480566351	0.47634002026859	0.00810760296849488	0.160556079755683	0.949301879256489	0.228601149759793	0.902140418336809	0.36698228049821	-0.284287710631493	-0.12934988393511	0.022805727633841	0.333180042308898	-2.3159951209425	0.020558535089807	-0.181922389178178	-0.108471887820887	0.150226641699141	0.41764727740105	-1.60054899455911	0.109476847009689	0.172420720560984	-0.0561752203754998	0.173069230980319	0.67533622491994	0.672119958516035	0.501507331484395	-0.287088851777594	-0.111686646513788	0.0214428334462408	0.40389788268454	-2.23813200278557	0.0252124482457323	-0.215266226576324	-0.178713861113482	0.0875845887824729	0.179514785596798	-2.17352755055441	0.0297406345709775	-0.215753976559171	-0.11840411902021	0.0868518310734305	0.376033244496021	-1.84993393729487	0.064323071774177	-0.309870898439229	-0.10589696808613	0.0134572250452263	0.433040096083042	-2.3268994440665	0.0199706178107901	-0.282301161345893	-0.216731216276993	0.0249850342159273	0.105372936222294	-2.75743810380104	0.00582562412800624	0.781055912636169	0.847828396647201	2.68168176732127e-14	4.64069870462199e-17	12.4412210408349	1.56099232244791e-35	-0.0487807741002627	-0.665170002925288	0.701880834561365	1.23001421082643e-08	-4.51575830239738	6.30905912156823e-06	0.255031483054782	-0.210005162438935	0.0419712344981806	0.113595632881446	0.323975189760106	0.745956817774261	0.519519101802896	0.447987936447845	1.08759295761741e-05	0.000421323578236222	5.75671298589696	8.5767550777019e-09	-0.392219972070629	-0.305051945927521	0.00134872171116114	0.0198891447021932	-3.97464736786878	7.04836089601433e-05	0.313482414842722	0.310089563841751	0.0116569817184936	0.0178420486880013	3.50288894170719	0.000460241312346107	-0.286493784948784	-0.0270425738904444	0.0217264258486587	0.840304792718281	-1.78418657026546	0.0743933538117557	-0.707184072035887	-0.677107697602937	6.50193598427369e-11	5.34716870793474e-09	-9.2670353967093	1.91391523732423e-20	-0.353056424216737	-0.278445818220157	0.00421564702596046	0.0343047325556003	-3.56747264580972	0.000360440992435506	-0.324900310474173	-0.0420798038956697	0.00880704593261351	0.753799825756358	-2.09977977073576	0.0357482185559446	-0.376622966612062	-0.100905557336481	0.0021592722745732	0.451046321342313	-2.74126018345125	0.00612040210870047	-0.367322905053614	0.00430985882510765	0.00282837545970449	0.974385504316737	-2.12259261444865	0.0337880043862474	-0.562243378919623	-0.719827430147732	1.33307240396294e-06	1.920699274925e-10	-8.34260697962579	7.267037466772e-17	0.287156177581381	0.706076583192243	0.0214109467195072	5.97490274401123e-10	6.29797837933036	3.01552559767736e-10	-0.353334959797999	0.135711651541269	0.00418363807169963	0.309744190346195	-1.33331680587684	0.182427860850217	0.0481221131341442	0.0143359690103478	0.705721660409808	0.914941120821522	0.344003710035763	0.730843495980342	-0.459614324303561	-0.476824829951178	0.00013314234554099	0.000154277295712221	-5.51177332779211	3.55236231218029e-08	-0.130278495906395	-0.268881114537928	0.304859784231947	0.0412594032428942	-2.18814757727466	0.0286588542382047	0.17199051668519	-0.355223026305708	0.174160288041476	0.0062140281482783	-0.998092539120815	0.318234487632216	-0.0435804420867452	0.305309321877692	0.732400129321456	0.0197799222046497	1.42595170558743	0.153882282872792	0.0111456753322334	-0.0259739124396851	0.930345059789263	0.846537717155601	-0.0754128824413313	0.939886209691702	-0.0460419068861437	0.767625077041973	0.717899599840064	2.06968854471618e-12	5.1118034999016	3.19097653778611e-07	0.373792166936942	0.679477434690421	0.00234612544178494	4.51134957015953e-09	6.56927012528245	5.05624862460662e-11	-0.611100298727734	-0.766625203758806	8.18286930678133e-08	2.30022630823259e-12	-9.31235269575655	1.25031551640393e-20	0.413564768754687	0.214138763531512	0.000681911182528756	0.106502253812629	3.60020953944186	0.000317960841834716	0.573159513162402	0.59428711895511	7.42972241328229e-07	8.73172984941608e-07	7.25218859150425	4.10090322226e-13	0.0380577948485811	-0.0483923045797486	0.765268288733434	0.718298666000963	-0.0442689495095311	0.964690022101925	0.371121607348813	-0.0201618730047625	0.00253550383068805	0.880590330029816	2.06318608068585	0.0390949520943058	0.06270213087011	-0.00231387993331179	0.622567095066977	0.986246435883206	0.337325364654085	0.7358716408389	0.0978441561116683	-0.198556324416022	0.441789978875572	0.135132928221481	-0.51828299589367	0.604260835059191	0.0979867926383947	-0.176834843825224	0.441121481485702	0.184207916354389	-0.398339173379251	0.690380188338435	0.170264768929696	0.516876696000492	0.1785874076495	3.26701663548292e-05	3.98441904500166	6.76454125136237e-05	0.35401024399644	0.330365963711624	0.00410692636154345	0.0113163891871923	3.87644083227344	0.000105995570101247	-0.0546011972762224	-0.165671423123654	0.66827233554001	0.213919528449304	-1.18911523541982	0.23439432388551	-0.419515091370395	-0.375747478022888	0.000559267909722669	0.00365328596970977	-4.58003249500475	4.64903693442196e-06	-0.307558681535366	-0.114832359268448	0.0134277181419436	0.390702529844446	-2.38002394950409	0.017311512888201	-0.435362851595837	-0.683382072390877	0.000323918802827459	3.39765150022354e-09	-7.01802496651557	2.25026342999412e-12	0.121123920101367	-0.330121791661594	0.340382565379996	0.0113806115990908	-1.13708308475524	0.25550355447218	-0.194146785492247	-0.169753103424091	0.124237024999908	0.202689136868519	-2.0018901326783	0.04529654912803	0.285965058549556	0.14808476432838	0.0219810676085131	0.267275176648039	2.42724459324375	0.0152139949198607	-0.0475835937314819	0.0250420481022193	0.708867358181387	0.851980426953147	-0.132596691246101	0.894512349317511	-0.196584662044005	-0.333063762501052	0.119490398464341	0.0106273869547682	-2.9412634532227	0.00326876393227255	0.270662466675225	-0.199517632504489	0.0305276290177254	0.133214369021772	0.475390476416561	0.634508681272056	0.40813407860322	0.374462587577104	0.000814609086170632	0.003780587560492	4.49565762028295	6.93552590184254e-06	-0.568285987024455	-0.453139236307684	9.67041833465588e-07	0.000354385362634896	-6.1767980593103	6.54146547816411e-10	0.295813652789056	-0.0572551728908435	0.0176324499823351	0.66945157776916	1.3944558962538	0.163179978881848	-0.271344191418271	-0.304153045147362	0.0300949530189769	0.0202746380279217	-3.21159468799581	0.00132000462435205	-0.444874366567529	-0.32571096732382	0.00023037024435952	0.0125961433971553	-4.45166272051972	8.52079277569355e-06	-0.209142952143875	0.00123876138950729	0.0972034481324288	0.992636623180969	-1.17534186533726	0.239857971574738	-0.311095593768912	0.032585567931072	0.0123445320637074	0.808139794519542	-1.6189847037818	0.105450554294684	0.351241450196933	0.191225119656774	0.00442957907355531	0.150453315336899	3.06706543717681	0.00216171528126385	-0.201947516683121	-0.0940366804484966	0.109537730368035	0.482597921804865	-1.63913670945543	0.101184791312873	0.0324505130338938	-0.067161253658932	0.79906717879387	0.616429764349957	-0.175179466432493	0.860938618252443	-0.289578831320163	-0.00690279949361793	0.0202900340947085	0.958985784469363	-1.69631341752293	0.089826540804986	-0.410093798403736	-0.000661058830610441	0.000764244201664006	0.996070531910491	-2.42950644552101	0.0151193960804165	-0.488953656231192	-0.480032466053473	4.13852441346255e-05	0.000137194879139163	-5.74459217966825	9.21427895054998e-09	-0.184346521088389	0.0519640945904803	0.144775491725212	0.698464726358345	-0.763051849513049	0.445432474416721
Gm15706	3	brown	-0.132356521846095	-0.159535940949772	0.297143590137684	0.231610579718375	-1.59273720483787	0.111219157478347	0.224774390701724	0.0447677352807985	0.124547615303392	0.775602637179613	1.29953568733973	0.193760154417011	0.031486811651405	0.251421740568467	0.833588028277473	0.1082419237505	1.29842994395303	0.194139635079614	-0.387420592462846	-0.085759135756443	0.00156268497806154	0.52211712235539	-2.73079993234939	0.00631808134940754	0.222724173584912	-0.0484943433234317	0.0768990380826142	0.717729406646343	1.00440422185439	0.315183815888965	-0.356278603796178	-0.0725776372517971	0.00385827827719014	0.588219958180591	-2.45936456338234	0.013918320186199	-0.191292677240346	0.0620607079921713	0.129974870479326	0.643509141674822	-0.749539837338945	0.453531896978017	0.163247436748124	-0.0847717549509051	0.197430828161763	0.526936801009514	0.467479927779207	0.640156549583381	-0.284494622835605	0.00521327522493375	0.0227026032910226	0.969018688673916	-1.60135089208757	0.109299222973834	-0.386221022659989	0.0709158369154405	0.00162071596794017	0.596813177459427	-1.89215137151136	0.0584708153579455	-0.284641085999989	0.0775465516562313	0.0226298457015071	0.562863697816699	-1.21866124905542	0.222972791579074	-0.35665212906481	0.0212972254214187	0.00411568235470815	0.875050936735705	-1.94850699463062	0.0513543286998124	-0.306574880655286	0.0589793358431066	0.0145336718042842	0.662982683760377	-1.43971779591553	0.149947256452425	0.160599945727438	-0.595014223351887	0.204896326537724	8.40129977899819e-07	-2.72476726867457	0.00643468267676301	0.67427647517976	0.587295786764515	1.00999659773093e-09	1.25926390117928e-06	8.12143361834313	4.60708795175362e-16	0.643607308026894	0.12349908105529	9.67773483721877e-09	0.355689964855972	4.91233426089188	8.99984512824696e-07	0.494416135360697	-0.358002373919618	3.28968648455156e-05	0.00579411363390067	1.03494891248021	0.300692770228571	-0.521827577308174	0.133056800835952	9.77970668401248e-06	0.31939223626049	-2.51461878499881	0.0119161153312558	0.0934655587346379	-0.4322064556762	0.462584523378123	0.000704021013562237	-1.92596763500506	0.0541084151970616	-0.403792622567921	-0.0391949403344858	0.000937040614481099	0.770199416151768	-2.59146810930011	0.0095567398636337	-0.240279861990531	0.597683971517266	0.05581543275522	7.28577925321327e-07	2.28418452389191	0.0223606887127752	-0.249145803067303	-0.0394718912444202	0.0471099605452878	0.768620559803768	-1.62598066450251	0.103953768674563	-0.538967818097936	0.256744914006466	4.3345783889272e-06	0.051715528958268	-1.96603290230805	0.0492948100789727	-0.589914029992625	-0.339386600622018	2.90395584833551e-07	0.00915315204528766	-5.64236313058008	1.67731864674645e-08	-0.634633533326746	-0.264778237934619	1.7887045069198e-08	0.0445795751370205	-5.60628258116578	2.06718361813822e-08	-0.128968904205478	0.641720166247316	0.309788641731831	5.68903627671008e-08	3.30523443343629	0.000948969878889079	-0.402796851746965	-0.582916178495244	0.000967366977613993	1.57706187897444e-06	-5.90607669324713	3.50350921411177e-09	-0.553262245039861	-0.00511888287157232	2.12342387949637e-06	0.96957937403574	-3.49619634343483	0.000471941299485645	-0.0278460543803074	0.150494270445126	0.827101755836123	0.259481763900011	0.647355490636086	0.517401895463491	0.287655244153351	0.544236289690644	0.0211758332095106	1.00580131895541e-05	4.87674082489225	1.07852992913134e-06	0.325402053944452	0.040165310346239	0.00869713879251861	0.764671586142376	2.09275591313514	0.0363709491886549	0.705561078289984	0.581874815610494	7.50919213876243e-11	1.6629443161165e-06	8.41050310392871	4.08255761006162e-17	-0.492525445220678	-0.444243689448494	3.56329690520932e-05	0.000476972764747935	-5.52991377168094	3.20388235153106e-08	0.0311878570159557	0.260172549697549	0.80673144099268	0.0485646645784115	1.58279559668786	0.113468060682671	-0.669268217815143	-0.651651177361553	1.48747645848258e-09	3.02257881334014e-08	-8.62429276678389	6.44899457447896e-18	-0.506783163017151	-0.557486674087089	1.92784931832251e-05	5.47261380098975e-06	-6.43829602188581	1.20822188923075e-10	0.379879211362493	0.642843431892002	0.00196088225917097	5.3023598065943e-08	6.2640936945331	3.74999961222518e-10	0.538585818852919	-0.018926307499086	4.41605918080823e-06	0.887859416608854	3.2525324783643	0.00114381523216813	-0.0153239537445259	-0.33434477747868	0.904338609975209	0.0103131357434557	-1.92524525859306	0.0541986824693471	-0.0200426061808901	-0.0582789362247169	0.875090062144982	0.663891270770749	-0.420340445936437	0.674236767095986	0.654533879820872	0.312803091086729	4.45593004917571e-09	0.0168158044423325	6.0732096803186	1.25378569142022e-09	-0.00828541364651574	0.319116614150103	0.948191510440998	0.0146213447441217	1.70357318891072	0.0884608539133836	0.587487986906185	0.239741536175785	3.33803486221917e-07	0.0698926028634288	5.04545057667348	4.52453842647356e-07	0.327263405090745	0.015932438469881	0.00829978620900007	0.905509910085936	1.976019097638	0.0481526142669298	-0.513735795877409	-0.346063640853812	1.41446942886956e-05	0.00779235443021766	-5.07137811438282	3.94945181113738e-07	0.58426952926419	-0.338547766993557	4.00862802334637e-07	0.00933790245111884	1.85939586321812	0.0629710477447846	0.0600857170480648	-0.0991380534904659	0.637184967202231	0.459054852353299	-0.191371504633677	0.848234543474549	-0.423104945290856	0.501987254868551	0.000495338470549991	5.95137182122281e-05	0.407026914776879	0.683988220398931	-0.568881630090645	-0.114754316580478	9.36597172804982e-07	0.391026781064404	-4.20594920223288	2.59988630321573e-05	0.17259064892989	0.41511318076719	0.172639645111435	0.00119472369561654	3.30830383344311	0.000938629165288861	0.618798629679214	0.260265311259042	5.04510815584816e-08	0.0484816236514083	5.43542399558255	5.46662837439416e-08	0.0453157097301558	0.164713740909944	0.722167606342292	0.216616556689734	1.13207635005979	0.257602336784009	0.573443336185099	-0.109944619097986	7.31558452121589e-07	0.411315457514219	3.04960244991334	0.00229144464167227	-0.15244372246151	0.211658458799686	0.229147800225699	0.11071630149726	0.281741860669851	0.778141453974603	0.334798115714546	0.56381649499101	0.00684866627084217	4.05389838695865e-06	5.31697242325506	1.05508051345267e-07	0.643537051733937	0.190760024421697	9.72514611628868e-09	0.15146699244933	5.2767432482562	1.3149992430853e-07	0.389573023304934	-0.406841090966969	0.00146321830840392	0.00152821718631609	0.00502629303264056	0.995989615277333	-0.552595429135109	0.182029339227194	2.19691826840115e-06	0.171445871564175	-2.48969802331922	0.0127851673374801	0.618274545238673	0.0203212628509993	5.21613538574872e-08	0.879653306197316	4.12862355132063	3.64941326174048e-05	-0.147091671461162	0.20535131127506	0.246104708901792	0.122008884039236	0.277333340023665	0.781524161543263	-0.260255998696582	0.262459860883766	0.0378060885703452	0.0465506397827088	-0.0610746849066723	0.951299730022728	-0.332558577493572	-0.167508564842067	0.00725476579341195	0.208811920943401	-2.81959334133017	0.00480845438913573	-0.489892310736693	0.184929558273616	3.97956302002541e-05	0.164606994936464	-1.99392358851127	0.0461604056730979	0.597547562645902	-0.0865302664066893	1.85933549639341e-07	0.518368417319147	3.37897063396625	0.000727577795222069	-0.364998326284913	-0.208803156520749	0.00302211247037683	0.115724779435805	-3.251824915519	0.00114666632440412	0.0595288610717623	0.0997821302622628	0.64031422161571	0.456127611129217	0.861595293184734	0.38891026201417	-0.449729752160605	-0.193019765269906	0.000192833951642618	0.146589019934527	-3.73115059234981	0.000190607237259954	-0.663019131983016	-0.138587479101468	2.3865729594824e-09	0.299506730757616	-5.18217461450438	2.19313748351184e-07	-0.423601156549681	0.31629931345479	0.00048704503900755	0.0155682053917099	-0.783909458202621	0.433093239562628	-0.534962308092264	0.102635547885347	5.26338608081854e-06	0.443282851289034	-2.77933701286563	0.00544699807070956
Rps25-ps1	13	salmon	-0.156918094962051	-0.0113159455928971	0.215608188596033	0.932812896229697	-0.940842715154217	0.346785467399959	-0.00513060581301136	-0.299012469284952	0.972391444338262	0.0514390946010616	-1.42110350051372	0.1552866725049	-0.068666403351755	0.402784486241122	0.646507890595843	0.00817798311758512	1.58323315110844	0.113368333080258	0.14319177873071	-0.138309341300414	0.258988462651053	0.300487147560086	0.0661898038389184	0.947226714331665	0.0550123995538176	-0.0180600986205587	0.665921374462653	0.892961015734775	0.211030176547577	0.832863724082131	0.20007623933504	0.0884763259332694	0.112935214500797	0.508968583384983	1.59860937490246	0.109907425352004	0.135308054367027	0.275551495892275	0.286404753248729	0.0362980175951872	2.25477510411158	0.0241474487125391	-0.13031467235415	0.340978112276872	0.304724353120264	0.00881133588617856	1.14982505532392	0.2502159334303	0.213521898766521	0.155794579270198	0.0902450129293342	0.242881461208573	2.03857366846281	0.0414925954371844	0.114381621291971	0.266226649813119	0.368132713248648	0.0433832913912063	2.08316170469329	0.0372364864683339	0.135340791861563	0.197613384189837	0.28628709417676	0.137034936410614	1.81780917427205	0.0690933039435417	0.221502213486942	0.140207257854345	0.0810447125707445	0.298228780744024	1.9840310626384	0.0472523772074922	0.131162849372637	0.22795983806814	0.305523472943762	0.0881077392966667	1.9453771016837	0.0517296086186125	-0.442831081116469	-0.515896982323352	0.000248078257918543	3.40145914526678e-05	-5.66887948239595	1.43734421354213e-08	-0.119271729916778	0.384932114792881	0.347872232200884	0.00284850520330986	1.48023387327955	0.138810843563439	-0.274275238084563	-0.0443884737841211	0.0282928029955282	0.740752727209391	-1.80225613232232	0.0715051169012185	-0.376007077778833	-0.330260640753501	0.00219875301147379	0.0113440528603631	-4.01712446237546	5.89126127592786e-05	0.431647192803999	-0.0485187384781875	0.000369053274275077	0.717593332185256	2.31491898036495	0.020617366421303	-0.161451755442075	-0.345562996940074	0.202472832841157	0.0078878893245259	-2.81389807201238	0.00489447448963512	0.182228312534593	-0.0105555633228758	0.149530414051684	0.937318203175615	0.970207359693384	0.331943142982711	0.518770679311305	0.669181765429877	1.12552022727522e-05	9.33612107912556e-09	7.48175161592812	7.33384602344074e-14	0.20965290071894	0.0239379780568423	0.0963722075673861	0.85843780125384	1.31155833223331	0.189669199828409	0.425167374892797	0.397203152439389	0.000461689668045584	0.00202018343629357	4.751813649514	2.01600132549084e-06	0.230220719718036	-0.246773332400411	0.0672298312932673	0.0618383107481058	-0.0281115749290352	0.977573162264376	0.283519197050927	-0.182936368171738	0.0231922348233601	0.169285175564451	0.644000985273478	0.51957479508593	0.365564642938472	0.606509385352511	0.00297385680035497	4.50719437520441e-07	5.85603222165082	4.74056282896498e-09	-0.0597375089929017	-0.535931104919371	0.639140988843842	1.45393652786854e-05	-3.49959223034927	0.000465970373200439	0.372042172958409	-0.116188202309014	0.00246873689848566	0.385094683127236	1.55823430774999	0.119177715006209	-0.0280929657684668	0.268899592778518	0.825592615971398	0.041244924380235	1.30229080282357	0.192816994483185	0.442370575941131	0.740634420440661	0.000252237344421392	3.01783537766039e-11	7.68255101455754	1.55951407198227e-14	0.0534769436312155	0.101417515168924	0.674716182498825	0.448741104181477	0.836533736192264	0.402854705973476	-0.15151476665297	0.750853626220044	0.232031262617895	1.13882492289919e-11	4.3085896245734	1.64298896924782e-05	0.104294092340543	-0.332597003873213	0.412131535348646	0.0107439309575193	-1.24670874645263	0.212504310600385	0.236629395796008	0.382057425549059	0.0597604411114938	0.00308155430164302	3.47260041776931	0.00051544214525505	0.262470608345547	-0.537479617231118	0.0361471407033916	1.35840015140987e-05	-1.68170840995579	0.0926253964475023	-0.0896226363899523	-0.42098742268255	0.481265185080376	0.000999272909570678	-2.87565096977246	0.00403195280469744	0.240313619748834	0.486832632521296	0.0557799639827259	0.000106564578385458	4.17925141190246	2.92470219188544e-05	-0.393405416718484	-0.408238832861143	0.00130010950273945	0.00146658916007469	-4.60904783992802	4.04517254474432e-06	-0.346927660487708	-0.56497872173375	0.0049769961247501	3.83399033047113e-06	-5.40241138051204	6.57509434247859e-08	-0.0186284747881579	-0.194098005893739	0.883839910407357	0.144303115502679	-1.14399865765853	0.252624193691329	-0.297480389064133	0.389797903735008	0.0169746106766886	0.00248952566909152	0.469850920937438	0.638461530929434	0.194373746582069	0.462448031569687	0.123789157861003	0.000257424803699518	3.74415201681266	0.00018100404507212	-0.235574236492368	-0.0541724906027463	0.0609418428105107	0.686300107200648	-1.62366089231704	0.104448201845906	-0.1337310420362	0.00871580754350045	0.292110302610778	0.948226664199124	-0.702948994726434	0.482087536275162	-0.0382433943213093	-0.524491996858342	0.764156596337261	2.37772224363625e-05	-3.29542117505562	0.000982742693510695	-0.313537255492129	-0.35383528642596	0.0116415818553721	0.00643349656397001	-3.76344607921641	0.000167587874725315	0.230849366702283	0.0316277107796155	0.0664655070929341	0.813677138335085	1.47631996485581	0.139858016980779	0.388668740647496	0.753778950602174	0.00150429149192472	8.54166449314869e-12	7.47846853896853	7.51936966529325e-14	0.231723881816774	-0.0346310998777328	0.0654138791900202	0.796346216234513	1.13072642658389	0.258170254932278	0.121424128689697	0.282126200760237	0.339178182230208	0.0319023335040606	2.21389946498587	0.0268356955596462	-0.272258558895995	-0.0142453992852929	0.0295227061028571	0.915476527080236	-1.63047008154658	0.1030021834615	0.521001705445748	0.605838627262343	1.01594835072443e-05	4.67713600918093e-07	6.93290447234756	4.12286629922206e-12	-0.317297216436857	-0.398521264502121	0.0106268648060971	0.00194547113170734	-4.06221463257102	4.86093520998973e-05	0.485362252464624	0.228819507469823	4.80254822465245e-05	0.0840408964044439	4.18339848498123	2.87183359318978e-05	0.350783562116427	0.808805752185798	0.00448504380371394	1.59388439338683e-14	7.9850309189771	1.40487088660292e-15	-0.286991760118508	0.0408728604906409	0.0214888888455604	0.760648265036929	-1.42767741446257	0.153384729880202	-0.424605461895239	-0.443571612750056	0.000470644860451705	0.000487639997681461	-5.04614447564774	4.50814567010804e-07	0.407392869439506	0.327885977471135	0.000834427987834893	0.0119834613514894	4.20948688126101	2.55951302506323e-05	-0.289812739089572	-0.195683015126485	0.0201845031347153	0.140991252203465	-2.71019422984206	0.00672438177080528	0.123131586205524	0.114319536907327	0.332378982719848	0.392836108969656	1.29664246166486	0.194754235298208	0.17958419909724	0.053549153007104	0.155627795978383	0.689725828912049	1.2944711036263	0.195502744252762	0.342796087164866	-0.173349203644712	0.00555637221208175	0.193146631684348	1.0624904920263	0.288013072115281	0.461068549361899	0.243664236799346	0.000125960048273853	0.0653021281124671	4.09227956987401	4.27153223980214e-05	-0.296989715624336	-0.0230450588713072	0.0171660546398066	0.863666986070802	-1.82689680700246	0.0677152864447496	0.0529909010966305	0.0553644880369038	0.677509270849485	0.679766641191121	0.588578694925689	0.556143929268896	0.184855332412185	0.357191770032523	0.143650342009577	0.00591393267538038	3.01844092844655	0.0025407893015134	0.239800618976615	-0.336312127190975	0.0563209459761326	0.00984618517909987	-0.489980856742214	0.624147445141146	0.324154648639788	-0.00503901585797274	0.00897261926950284	0.970053791119202	1.8456782353919	0.0649389392414904	0.213707811609728	0.0286735762184792	0.0899584765318289	0.8308109129256	1.3602700802399	0.17374447281097	0.166290086616187	0.292582683175763	0.189093316177233	0.0258301385326308	2.52934014958576	0.0114277215914409
Gm15704	11	greenyellow	0.111670356375586	0.0713088480995085	0.379668327734174	0.594775891492939	1.00233070781366	0.316183896178203	-0.0971547406960405	0.0364224358562016	0.511231298912785	0.816633641474395	-0.302429556411111	0.762324626226298	0.355377924081071	-0.149291244133666	0.0142321558256268	0.345362811125828	1.08990739212894	0.275753940032207	-0.0737657925853396	0.0752545907966112	0.56239652385903	0.574495673989118	-0.012493788148473	0.990031658665345	-0.122547416528081	-0.259869853815351	0.334695450243368	0.0488364490479675	-2.09313665122508	0.0363369577629225	0.0651405434416771	-0.0585879233302918	0.609073024158538	0.662216600637924	0.0528279027636655	0.957869029345814	-0.00572365512984607	-0.10860353258043	0.96419728229609	0.417079024016287	-0.608819695466871	0.542643957295925	0.201857412302747	0.128117966125534	0.109699496117906	0.337843641650803	1.82122659210743	0.0685724198050362	0.0330415624557014	-0.177157550599372	0.795485968027189	0.183395684794776	-0.763390948768	0.445230276289345	0.00351379995062177	-0.0915312324659111	0.978015924436829	0.494390078180482	-0.466133094560908	0.641120235838751	0.00228048835874064	-0.0385012258961472	0.985731113982755	0.774158236562809	-0.191132849268086	0.848421512034435	-0.0862952557781715	-0.133386786550455	0.501273417525447	0.322581687240016	-1.18144894752251	0.237424423036323	-0.0259502687112245	-0.0999380934558802	0.840008029737791	0.459509516092799	-0.669182311062874	0.503379188607925	0.0792929168423084	-0.134609201610561	0.533400983557687	0.313727643393676	-0.274221403182562	0.783914480964408	-0.281141239916375	0.00358501255441714	0.0244235004614305	0.978692337405911	-1.58967290054788	0.111908555182694	-0.179610609470039	0.00524061147640101	0.155565996565813	0.968856315621425	-0.983265296011195	0.325476885565349	-0.127304063838044	-0.0928618081941456	0.316128240444455	0.488108987722018	-1.20546400003209	0.228024227527791	-0.024009031119796	-0.0204054584626335	0.85063070000604	0.879158401648249	-0.241692849063275	0.809018170941113	0.575058898354759	0.311307161554927	6.69664145376028e-07	0.0173751396276894	5.35097926723407	8.74795450786801e-08	-0.308038890693848	-0.335333986592847	0.0132760077850465	0.0100760043628068	-3.6184633304035	0.000296357480290985	-0.154022456526915	0.0271425447306315	0.224304693096407	0.839722208644218	-0.720780082222358	0.47104483187316	0.382277791828895	0.355426371217793	0.00182535652128554	0.00618242667283042	4.20881559509973	2.5671278545186e-05	0.102049227438506	0.160481644540405	0.422320863013802	0.228819814499188	1.42676475520144	0.153647713375271	-0.318626067636868	0.173576034063599	0.0102870674039052	0.192555676982086	-0.910142064702185	0.362747593100178	0.156926573743	0.101845141946522	0.215583077139897	0.446820606269075	1.42179900391679	0.155084608856059	0.224514090794106	0.172734470892907	0.0744954626274874	0.194754690873643	2.19498587304413	0.0281646111266532	0.472876070205452	-0.0430217319302997	7.95485671987175e-05	0.748468165999728	2.63275060931918	0.00846965127313208	0.0383613052099084	0.0559216123763256	0.763450586997449	0.676720951671449	0.50990996847644	0.610114537866085	0.493465407156008	0.184775495262151	3.4247400464645e-05	0.164965179512534	3.99920661603114	6.35551784740774e-05	-0.0680583871939976	0.205626776751357	0.593095033970233	0.121498064022655	0.724291529087394	0.468886776402034	0.408377634320889	0.417617874141853	0.000808190343334126	0.0011075344253499	4.76820834326834	1.85871511666258e-06	-0.192098195730625	0.0858892906464277	0.128335525310738	0.521483449332649	-0.627406904222887	0.530392543169728	0.420911541498572	0.223164951163438	0.000533558379704208	0.0922038089926549	3.69989782097707	0.000215686290631982	0.24068245434327	0.160688836771172	0.0553936269805446	0.228211515301158	2.22459656462836	0.0261083334741748	0.0589018272477725	-0.0715299188912403	0.643845322215785	0.593631267766807	-0.0508167252663223	0.959471563260625	0.00568842110687435	-0.293502557420829	0.964417535794596	0.0253459758763356	-1.56845020872599	0.116776101407579	-0.310808254342222	0.0396277645115685	0.012429620241319	0.767732359294494	-1.57990101644629	0.114129536432241	0.0219053359274852	-0.0836710195986504	0.86358740355984	0.532335711497294	-0.321799715714874	0.747604429680183	0.346951341740405	-0.132499925012395	0.00497383505100008	0.32144000097227	1.31011379738513	0.190157341541688	0.487705363907494	0.0112034098918297	4.35903178546856e-05	0.933479547878434	3.02715505145818	0.00246867294533454	-0.0756224048859005	0.0973889571980979	0.552574310549381	0.467055681005246	0.0951193860145282	0.924220000077358	-0.0467986690545681	0.0750680941824252	0.713461078872156	0.575447014322817	0.13721726255883	0.890859066424937	-0.142783971729573	0.0265605183579359	0.260361546951281	0.843115179995232	-0.659878996536886	0.509331483706158	-0.430262560583	-0.171269898371878	0.00038728928482058	0.198624263807384	-3.47768588394023	0.000505762235254439	0.324885501533873	-0.148388671612021	0.00881030814450829	0.266283669607759	1.08585107552347	0.277544885153514	-0.0748501893787094	0.401382832335855	0.556649648542004	0.00179170511025873	1.83292706962569	0.0668134175171758	0.300505609353547	0.403102039093045	0.0158341823701518	0.0017046376957665	3.98773570116321	6.67069182793054e-05	0.240262480877828	0.183315852288834	0.0558337019766018	0.168387100725836	2.3455019395988	0.0190014797250768	-0.0439661587577749	-0.324115752611847	0.730121547966729	0.013062477951638	-2.02416154711132	0.0429535326246112	-0.494798787922499	-0.163498378272856	3.23673571015209e-05	0.220073422493292	-3.89291497626377	9.90468730241782e-05	-0.349836812481858	-0.270401331324787	0.00460167530497836	0.0400821372388194	-3.50098589358298	0.000463540379223468	0.0394374260414565	0.117744364179925	0.757016083603042	0.378717661057715	0.845640282750163	0.397753446246621	-0.152343477098872	-0.00734403329150459	0.229457756933836	0.956366582918429	-0.893729094841182	0.371466854445699	0.0912308589053225	0.128601739361885	0.473399170362489	0.336007407140442	1.19365379909183	0.232613419951451	-0.0390445510697933	0.112612760288745	0.75936334266154	0.399986410273018	0.380927584049716	0.703256983750383	-0.239949841018126	-0.237660368026956	0.0561631471011848	0.0724306495952058	-2.64464204581632	0.00817773751139188	-0.260779149666232	-0.214764436722163	0.0374086081653993	0.105459026792296	-2.64068127818728	0.00827395155782796	0.0564726486494287	0.169986206970649	0.657598693642466	0.202060635908915	1.22306073602573	0.22130675716898	-0.154962127282589	-0.0805574656388114	0.221456173692714	0.547753166319155	-1.29699574899993	0.194632649464805	-0.20441787776673	-0.2772109903222	0.10517392271734	0.0351437221951646	-2.66068392052445	0.00779821243418946	0.211993998594688	0.0348973920271011	0.0926270956706092	0.794814163691133	1.38324189605537	0.166590707371225	0.103183888332885	-0.0872179399828027	0.417152807154507	0.515036879554124	0.113866028512801	0.909343995692552	0.083875825742151	0.151695232355463	0.509931580432596	0.255655078121638	1.27703983515616	0.201588183961511	-0.149080591313764	0.105989069427856	0.239705766945097	0.428447367236292	-0.273322375982011	0.78460541639979	-0.394911369485275	0.191004358839939	0.00124063090369329	0.150933835330283	-1.30186227807308	0.192963469589494	0.16937044002713	0.0272205514129851	0.180913531742017	0.839267680895419	1.09626358108119	0.272963442208856	-0.141668316627074	0.219884788840549	0.264143029248672	0.0972154485667136	0.388719095880517	0.69748395471664	-0.0568473387042129	-0.134123492446775	0.655469758799207	0.315493003185604	-1.03087125600685	0.302601197533363	-0.18075108157947	-0.047649694800446	0.152914631510195	0.722446144001896	-1.26988877864452	0.204124250848519	-0.303555746166975	0.18579677728007	0.0147515419107818	0.162601403343475	-0.750416179085056	0.453004089673809
Rassf8	39	orangered4	0.0316975029278694	0.0488194338691109	0.803635691235853	0.715916791547356	0.435077053287439	0.663506498796804	-0.116396569724143	0.100243745835325	0.430787099075803	0.52244151997383	-0.105357585711965	0.916092070390647	0.528663564043944	-0.0505099186773694	0.000133479074778201	0.750738442533438	2.56441776668675	0.0103349066035607	0.167578535542985	0.214530745996095	0.185640106505563	0.105847748242227	2.09502443331588	0.0361688205460223	-0.168685195798892	-0.218889752759449	0.18271062445849	0.0987768787513121	-2.1255676686592	0.0335392740659778	0.362006177066095	-0.18249411747402	0.00328882147301009	0.170336195765696	1.134647873003	0.256522886196826	0.220102367666603	-0.155846613900731	0.0805305702265993	0.24272217883069	0.414425177177895	0.678562753440384	0.198676551326851	0.0512388465043807	0.115529010199647	0.702476320982106	1.39246166526415	0.16378264232453	0.226098493637893	-0.151014850027744	0.0724181722440389	0.257818302952571	0.475742806507357	0.634257620426523	0.341069170715938	-0.189241055882825	0.00581561860756065	0.154812849088392	0.964650631243044	0.33471983045678	0.243262378937258	-0.187181549595234	0.0527517012091205	0.159436156165981	0.379846254599146	0.704059544889029	0.316898616562013	-0.207083330767134	0.0113892106818904	0.122197663703163	0.71063068958026	0.477313120177089	0.26376794428801	-0.19269170370934	0.0367242247569491	0.150985981899712	0.468696645224734	0.63928648523698	-0.0683430137871728	0.460276678841409	0.591546512088883	0.000277579528715912	2.25226936772373	0.0243052547105571	-0.798336568257683	-0.763191784633758	2.76992048303236e-15	3.29271211489278e-12	-11.4028729290514	4.04544814708835e-30	-0.689708838963058	-0.170159711753822	2.91847444978697e-10	0.20159372503056	-5.62736958778112	1.82978403470294e-08	-0.529605240430685	0.261775128442853	6.79769888243129e-06	0.047146256216762	-1.86454113938271	0.0622457499356167	0.326272227259324	-0.113616693709926	0.00850936019891019	0.395771396520088	1.2817168876261	0.199941978647867	0.81432232390447	0.913128930022292	2.76382957963111e-16	1.74276302511527e-23	14.5265833590737	8.22202707994195e-48	-0.166591955340167	-0.17691954198121	0.18828015519437	0.183994486369176	-1.88239661051598	0.0597821857861444	-0.00956752060782451	-0.633868404189599	0.940188210860265	9.23202414769062e-08	-4.01055573427675	6.05759985317893e-05	0.771950910404951	0.608588678875541	8.18078239574603e-14	4.01645798688131e-07	9.44710734686294	3.4832348653086e-21	0.514372626583346	0.132393160705167	1.37444749135581e-05	0.321833549448723	3.87084619810974	0.00010845820802747	-0.154356951209527	0.442909445168509	0.223287791416442	0.000498361124347806	1.65158446031198	0.0986192900221437	0.671089965689229	0.523097823986072	1.29320339824204e-09	2.52157418322701e-05	7.59727371055731	3.0243442548387e-14	0.482207868463618	-0.439921714452608	5.46565287583484e-05	0.000549443268311504	0.429551523664681	0.667521906523461	0.931618456831042	0.74896691787834	6.03108844300693e-29	1.36808965550763e-11	14.4369011669494	3.0316929088314e-47	0.352515790519883	-0.118045346092635	0.00427839496953695	0.377491602607256	1.42312041853799	0.154701250184107	0.777026593612125	0.332840077097444	4.42146247512611e-14	0.0106831013131424	7.60930841390086	2.75566462819844e-14	-0.337114509926298	-0.515723548170604	0.00644972733869999	3.42578466257777e-05	-4.97213993690098	6.6217878543138e-07	0.47734018893216	0.550496628052099	6.65655374539499e-05	7.56897543845428e-06	6.16857772093626	6.89069784813955e-10	-0.726268405510691	-0.452002336531057	1.1077464610834e-11	0.000368265688603149	-7.70480560332512	1.31042619215439e-14	0.92877333925545	0.913333122875557	2.04477814705833e-28	1.63616224260872e-23	17.370751098052	1.37415382665872e-67	0.422974452367056	0.127700208659285	0.000497540689253324	0.339434339498235	3.19221790245244	0.00141184779252252	0.479500025230515	0.636701497362968	6.10132342880521e-05	7.76452442889673e-08	6.89065753734484	5.55350869314155e-12	0.279797793858446	0.34109302595799	0.0251432256204966	0.00878709053480808	3.48074849758678	0.000500014759148567	-0.596890373060306	-0.69853511422119	1.93297354344703e-07	1.08365898100619e-09	-8.40646054356327	4.22569395615519e-17	-0.387126311410366	-0.267987856234219	0.00157674581942977	0.0419643383759638	-3.72750808817148	0.000193382356745917	0.423562647908184	0.192894207672917	0.000487684103958154	0.146856947864185	3.55042219568324	0.000384613802888837	0.828825898496132	0.209578627461926	2.79519332365847e-17	0.114347703003552	7.71998051980851	1.16347485889243e-14	-0.513976448966369	-0.0116331558217071	1.3992197536055e-05	0.930934018813931	-3.22471180776001	0.00126099538277195	0.0483461395561126	-0.0942327396696207	0.704414476516801	0.481681465389091	-0.230726694166991	0.817527134040191	-0.630097421804283	-0.557028453542793	2.42181494659971e-08	5.59146122594704e-06	-7.45471574587755	9.00617892816212e-14	-0.791111106465101	-0.226375977010658	7.34447435534117e-15	0.0874956260574013	-7.20095948505427	5.97903131935134e-13	0.726915318605107	0.184150775789377	1.04055315526326e-11	0.166423455310386	6.12002089875773	9.35630855460277e-10	-0.576024456038504	0.451166469012922	6.35057980286482e-07	0.000378784092265342	-1.08265803260092	0.278960238350743	0.477307199264383	0.659779383874566	6.66538489111502e-05	1.77001738581267e-08	7.0855119856093	1.38531179022944e-12	0.65653059093333	-0.0500396769290887	3.85390999075602e-09	0.709127013350444	4.11510547064382	3.87002414298592e-05	0.327930534733592	-0.164561499318934	0.00816127794144394	0.217047483322724	1.01709819213575	0.309106720249472	-0.70281685974629	-0.609164336102063	9.55882261000992e-11	3.88973274985451e-07	-8.60401937249497	7.69719811692811e-18	-0.802504166727506	-0.622725981756082	1.54999605612363e-15	1.79364866705314e-07	-10.0156238470677	1.30138255597664e-23	-0.0724847753014946	-0.273620670155512	0.569221206075399	0.0376804302636675	-1.89000003827887	0.0587579549613201	-0.616776850830244	-0.299531471493145	5.73559080891325e-08	0.0223581878258953	-5.6426997359588	1.6740415266039e-08	0.0279595642670378	0.118706565143963	0.826407897671115	0.374806478941577	0.786824556353655	0.43138457632252	-0.228652561275212	-0.332139540918247	0.0691672174567107	0.0108592248465259	-3.1227847595405	0.00179148709807878	-0.689556277869494	-0.584200373171424	2.95561803747434e-10	1.47686063182951e-06	-8.255545435633	1.51210087248977e-16	-0.603205215381201	0.146118959973197	1.32607495287678e-07	0.273748291491086	-3.10848547433566	0.00188048889549632	0.481120753451922	0.149621748848346	5.71311906171679e-05	0.262286006473369	3.71767967121435	0.000201060985313173	-0.607783616970519	-0.29839691906136	1.00387397230264e-07	0.0228965008204278	-5.55600299558099	2.76022135766601e-08	-0.133607362454585	-0.467750199063469	0.292560897094444	0.000213692190911633	-3.43214769596011	0.000598821344062465	0.471401545529897	-0.260516579141199	8.43253909318419e-05	0.0482572691109805	1.43893052611914	0.150170207596079	0.390494757846052	0.0810328594004114	0.00142239259994781	0.545385325965682	2.72578295884041	0.00641491653765762	0.444172196863419	0.193103306502672	0.000236320668890867	0.146410952576129	3.69294191940088	0.000221674664942093	-0.658835169007316	-0.0652963964408304	3.25506093510525e-09	0.626274230043542	-4.74873249144357	2.04695482730052e-06	-0.465394038321714	0.14344866164747	0.000106648862297944	0.282706879267286	-2.04279547200329	0.041072688992888	0.291677421229606	0.103702130350299	0.0193598095274085	0.438533748725023	2.22326905162735	0.0261976630756316	0.0409066647742463	0.317127570330414	0.748257533728557	0.0152845402707103	1.96588119399896	0.049312335890707	0.363131658748137	-0.00746721700811774	0.00318614120982144	0.955635434500768	2.07895698196661	0.0376213045613845	-0.0402796229336253	-0.433270221028585	0.751991705267046	0.000680599516542537	-2.67919991936408	0.00737983176781244	-0.213448142314358	0.183708021258968	0.0903588876604894	0.167462667082352	-0.22373331216853	0.822964823563465
Bhlhe41	24	darkgrey	-0.135848757081779	0.148914489507704	0.28446554094007	0.264573995688856	0.0328057833631615	0.973829466239786	0.0356459315054386	0.0476092600530648	0.809920351224292	0.76176238572122	0.386747523554132	0.698943129865656	-0.202180565199229	0.177473341615509	0.172920688790202	0.260842250572464	-0.170245296174286	0.864817230434123	0.0550019892097413	-0.000767775467914231	0.665980853999748	0.995436192784722	0.302484802892418	0.762282516736502	0.125451309240988	-0.0986207640073258	0.323280366610797	0.461413258036242	0.178628746901802	0.858229220752764	0.108059717816936	-0.242087382645247	0.39536275750237	0.0671174509808784	-0.702940205075483	0.48209301415477	0.0181137745081709	-0.289718880694232	0.887028076704758	0.0273875528898993	-1.4773759177642	0.139574897882726	-0.0915884923157497	0.157576972808304	0.471659367562008	0.237466066708169	0.329448783234064	0.741816500115074	0.0469671861078836	-0.24940629024908	0.712473982373961	0.0590220330628262	-1.08647227203973	0.277270101920673	0.0314063805903418	-0.1768520399512	0.805403695248282	0.184164569598293	-0.770835823569124	0.440804250480454	-0.00962067892525635	-0.262792453971457	0.93985650228361	0.0462635639219885	-1.47754062945747	0.139530775649701	0.118281032546384	-0.237879003354199	0.35586484541989	0.0747765110841576	-0.615509715931123	0.538218154871089	0.013713250940941	-0.244675340972801	0.915050066734762	0.0666059950487129	-1.23391508170957	0.21723454900217	-0.486810552867	-0.155149493262648	4.52373135693561e-05	0.244862061780223	-3.78899456007864	0.000151258225596869	-0.417756494000419	-0.0149793394280196	0.000593244001140214	0.911138907340631	-2.55676340941208	0.0105651047571718	-0.480403648697314	0.0463361885812561	5.88197950815514e-05	0.729801480072376	-2.6694104379349	0.00759845347736533	-0.499229559597334	-0.0434327138648665	2.67849168862435e-05	0.746145501823377	-3.28265959806245	0.00102832757306182	0.820776642810536	0.0503651313252638	1.02265405673209e-16	0.707319858298111	6.72084522532094	1.80673428421743e-11	0.0968705936975222	0.254106869117687	0.446367874406046	0.054252234036213	1.91577268418115	0.0553940360956424	0.217124141703021	-0.414418403793738	0.0848192132113713	0.00121997775606534	-1.10475472525917	0.269265883318883	0.494873767883965	0.106733669369639	3.22645309313567e-05	0.425191929046653	3.58742161187205	0.000333964086376196	0.403753646909063	0.279881289114794	0.000938211278602493	0.0333504144986954	3.90529126715069	9.41119621611561e-05	0.822347348852969	0.639673074934186	7.98057602864053e-17	6.46295601296938e-08	10.4899674864398	9.60614424884536e-26	0.146814635808247	-0.0535362109565568	0.247005195660754	0.689797021372085	0.539821432769671	0.589320184759177	0.421087027335526	-0.00827694983575559	0.000530404710595608	0.950830253015639	2.45619787848694	0.0140415815529531	0.361231321485361	0.307340743321444	0.00336121183375304	0.0189355941113213	3.78690592415282	0.00015253481758785	0.196958048292895	0.0462878100503214	0.118775812410841	0.730072855920432	1.35624285199869	0.175021911772591	0.640955247679448	-0.17763156599621	1.16283016017812e-08	0.182207305073126	3.28033523560061	0.00103683806091858	0.0442373093552965	0.651727724450836	0.728521142544729	3.00760990822402e-08	4.36482054985137	1.2722715813762e-05	0.124252821949053	0.30152199173538	0.327961214903633	0.0214396001458272	2.34208239790038	0.019176480742233	0.33201124264172	0.37017161283511	0.00735716324922234	0.00423459613174074	3.97775701087396	6.95684102809852e-05	-0.391076735136804	0.265447301279702	0.00139714596246315	0.044023655044938	-0.860804556705645	0.389345694931505	0.338439911135485	0.215108370098735	0.00623075787485429	0.104888933071196	3.11799485299216	0.00182085983440919	0.631995106878002	0.640180488348626	2.1347385218772e-08	6.26237732983192e-08	8.15998387879247	3.35069310300475e-16	0.699012826446736	-0.125724206586568	1.32969088220235e-10	0.347021559475789	4.14935357736155	3.33415475990969e-05	0.0344734841464373	-0.266960829098767	0.786827396653019	0.0427870641321378	-1.25567826709213	0.209232641831924	0.00573470187498415	0.0430416179712795	0.96412822787795	0.748355728720616	0.259825454403954	0.794998415318039	-0.644011923946776	-0.208653659533992	9.40892129461567e-09	0.115991707368	-5.37987913948967	7.453586164316e-08	-0.407124772029413	-0.116940396096005	0.000841703285709658	0.382004320824478	-3.02779883918448	0.00246342010201135	0.176201477717022	0.149849746522055	0.163694365728697	0.261551275113489	1.79034125611461	0.073399067743386	-0.487652895717207	0.592471920584806	4.36853390518549e-05	9.61051732364473e-07	0.638495145326283	0.523151413226655	0.0314853210609349	0.572577249890927	0.804924188556156	2.64850070181731e-06	3.62197454100777	0.000292362900246705	-0.549574817759802	-0.305752960992084	2.56067760309661e-06	0.0195928512216479	-5.11094892604845	3.20544641877492e-07	-0.233855600395818	-0.224989555663967	0.0629064471156047	0.089504780305361	-2.53785354171782	0.0111534649619907	0.0310189175253796	-0.164458370155161	0.80775828738298	0.21733973569307	-0.705445872368759	0.480532805319302	-0.531065236313334	-0.160515826542975	6.34266582461552e-06	0.228719381698485	-4.15082303679209	3.31281837787154e-05	0.661080432748345	0.343600683616001	2.7573556700244e-09	0.00827225409558813	6.32012634906502	2.61349527734289e-10	0.523175414679298	0.361673273487467	9.18818459520116e-06	0.00527775414294349	5.23768374859301	1.62604380337563e-07	0.385857681274137	-0.323337475287052	0.00163867091395963	0.0132953349144001	0.491046339696597	0.623393672888595	0.0356375654621238	-0.262411299342103	0.779807254645917	0.0465926771791775	-1.22330140568926	0.221215876439209	-0.477082025177176	-0.463451014283109	6.72595208312086e-05	0.000248573537279452	-5.54551405853127	2.93091783907492e-08	0.243672054926495	-0.142177575873259	0.0523417911434515	0.287038397475737	0.627095015111895	0.53059695453765	-0.569912658778606	-0.360683630560617	8.86015374410507e-07	0.00541281707527225	-5.60298431055993	2.10692302920047e-08	0.245693281895258	-0.287079779621051	0.0503572716911857	0.0288918153670363	-0.166478335794808	0.867780530792643	0.212015779467717	0.265350472787763	0.0925927954495405	0.0441037550187317	2.63715794940099	0.00836038933946965	-0.550215430657645	-0.116196653179864	2.47911768575621e-06	0.385059880649768	-4.06236611688846	4.85778093267901e-05	-0.551524745406153	-0.501894962973726	2.3199277190287e-06	5.97302224259711e-05	-6.37522877195962	1.82690037174312e-10	0.499878280949883	0.184670117440874	2.60469523971029e-05	0.165210503342319	4.04602733968488	5.20941515809421e-05	-0.48503839432692	-0.0216946662333856	4.86703061610186e-05	0.871586242903104	-3.06323492707926	0.00218958091652024	-0.0178455922750194	0.0519911850132553	0.888689966501583	0.698315037814063	0.175989175436974	0.860302446471054	0.138110903864845	-0.0979450548941945	0.276446593244731	0.46450381772818	0.253971527143005	0.79951755508695	0.71463124532286	0.0152263389680159	3.3152859956759e-11	0.909679701685244	5.07255351119002	3.9251270959977e-07	0.752361705127839	-0.245618544193889	7.64178650765116e-13	0.0631071619514044	4.1205467497991	3.77974359408228e-05	-0.522306693189997	-0.16076889221125	9.56548985250586e-06	0.227976779602349	-4.08471010261023	4.41318791758086e-05	-0.137236043522729	0.0734455138731745	0.279529816426662	0.583754374734736	-0.379611636840214	0.704233721404444	0.588114795063114	-0.13795078929667	3.22037732938687e-07	0.30175408581868	3.02236006399638	0.00250812016964548	0.18224727556532	-0.0794066880179514	0.149487336723001	0.553505346486916	0.60510624084057	0.545108407820133	0.488907924785569	-0.16714334879084	4.14641713187405e-05	0.209820381365675	2.08384515590596	0.0371742543825549	0.0389705087491825	-0.307010000856189	0.759805956719162	0.019070935162401	-1.4615924957859	0.143852912004492	-0.0144558975259742	0.571037227589594	0.909734249133841	2.85682899862692e-06	3.35401322098093	0.000796485570854752
Sspn	11	greenyellow	-0.0441370570712183	0.018414438684811	0.729112725021539	0.890873571770053	-0.148453430480158	0.881984935734658	-0.022449472351644	0.166309894274223	0.879617862750004	0.286479753403008	0.652378036102743	0.514157329760763	0.61255827052434	0.00934553239655705	4.73428578263247e-06	0.953159678777664	3.42387946897522	0.000617339952442656	0.0159187966525095	0.167417839584005	0.900643673945698	0.209062118366304	0.982950385201883	0.325631858050774	-0.0366604520478269	-0.125295741204847	0.773653011469603	0.348680476637476	-0.87071356894279	0.383910567779877	0.240813643408008	-0.304828980486513	0.0552567381514841	0.0199841780805131	-0.298295934570296	0.765477306879316	0.122955377743	-0.21550167274222	0.333076653463129	0.104239926718452	-0.470421049659566	0.638054228133944	0.352369992120757	0.209519179589472	0.00429545768169743	0.1144528240123	3.17509202876402	0.00149788987407191	0.10914059583907	-0.214067761083449	0.390624858954224	0.106621142003798	-0.54043531362907	0.588896859771806	0.164195293175777	-0.241551076633733	0.194805834645346	0.067743992179502	-0.381383624500889	0.702918610236194	0.077275311457745	-0.232399504714501	0.543899466722216	0.0791744195084143	-0.821517977504129	0.411351288293424	0.148170143551271	-0.300899030442853	0.246487240850682	0.022942035950187	-0.803951960797236	0.421424719502481	0.100727101695102	-0.244287308768418	0.43216784502684	0.0670523759830807	-0.749313038228127	0.453668551131217	-0.0558037557243777	0.118497587958599	0.661405982428807	0.375653863646866	0.318964845527207	0.749753170683898	-0.433665721638397	-0.486601414861019	0.000343868831751734	0.000107493367517498	-5.39863525153276	6.71497358363686e-08	-0.369622326214002	-0.167279575208648	0.00264769709441827	0.20944382296037	-3.05377043634293	0.00225984935610863	-0.30430253188881	-0.018071176617835	0.0144963849619512	0.89289574341826	-1.8453286084074	0.0649897513177038	0.0585809584233695	-0.0890252060625654	0.645655319094228	0.506333191265291	-0.145788722232036	0.884088179132868	0.924564916186818	0.921808263199038	1.13761336166281e-27	1.0288161507887e-24	17.4888227036052	1.74321313382416e-68	-0.37032075791762	-0.31946237855276	0.00259489329846157	0.0145086132368856	-3.91646053510865	8.98585175657307e-05	-0.0823189641013319	-0.349128387978601	0.517844828289533	0.00722921634467758	-2.38786451991252	0.016946587669336	0.691090877942906	0.833304627497923	2.60164293950328e-10	4.85618444313836e-16	11.0765653567449	1.63006308156267e-28	0.231970550881384	0.211330921799139	0.0651196855386442	0.111282230033905	2.45086808768272	0.0142512169478488	-0.525440129920684	0.413902704040904	8.26874932429786e-06	0.00123903162823025	-0.920691290485678	0.357211624639997	0.303031064706458	0.519622805795132	0.0149331125783932	2.91589706792181e-05	4.78886459282554	1.67727605042535e-06	0.479912805922098	-0.082122005037913	6.00020532396093e-05	0.539979214715603	2.47569279518302	0.0132977943853213	0.697437840019737	0.474602911056152	1.52212811091291e-10	0.000167228686373046	7.53143924223385	5.01840618684654e-14	0.0116303641768843	-0.0098020537626464	0.927324010674213	0.941784716268025	0.0128887927028992	0.989716516012825	0.81149044229858	0.441677714461242	4.22385603848549e-16	0.000518874355946307	8.80907717891689	1.2618029189367e-18	-0.152443039810443	-0.239457807895207	0.229149909985925	0.0702343771386654	-2.14761385890549	0.0317444435378686	0.77709251043342	0.83185713203324	4.38580852656714e-14	6.06102931428956e-16	12.098048052904	1.08152259681392e-33	-0.379806448702685	-0.36686721181946	0.00196513075437119	0.0046163405962207	-4.26233944287228	2.02297840530768e-05	0.655311779340623	0.863895133459045	4.21148765821664e-09	2.55387440142208e-18	11.2921277291688	1.43519672002666e-29	0.550286915273204	0.209889656162313	2.47016896796202e-06	0.113798919291333	4.57267818000483	4.81529434879141e-06	0.0660319696507352	0.280602524181606	0.60417180205099	0.0328793328528129	1.89391675171558	0.0582360606054141	-0.0284391856726909	0.0172444658984216	0.823477555054083	0.897768689086611	-0.0671272106400502	0.946480431787978	-0.340332769487196	-0.381110288807468	0.00592936418421451	0.00316195946616493	-4.09738570907327	4.17842353780212e-05	-0.151347224173042	-0.192054225736659	0.232553974242987	0.148658769098397	-1.87822387184265	0.0603505457975034	0.360867212717457	0.0764110308661836	0.00339571458800652	0.568612773385442	2.50908010779226	0.0121046030011405	0.886727735766544	0.144884905378005	1.90192857037865e-22	0.277864681587792	8.60260940109614	7.79238161338103e-18	-0.179521492185656	0.0395488237608714	0.155774600922389	0.768182144220209	-0.801101627596185	0.423072814047273	0.11389182470821	-0.074056644276519	0.370200739843058	0.580619105393695	0.244296506255965	0.807001189123955	-0.369233658779622	-0.358818504684579	0.0026774946855615	0.00567563387205985	-4.14481979590116	3.40081044516295e-05	-0.641508384280795	-0.354497090299695	1.11930353778392e-08	0.00632800155444745	-6.19649481284423	5.77344315115449e-10	0.400792478451214	0.106112968095288	0.00103111354754812	0.427904698093086	2.92765105914785	0.00341533108449014	-0.338761484856306	0.387307837629922	0.0061786252547473	0.00266786249130603	0.198550301859124	0.842614532838377	0.632253189444246	0.864443369638796	2.09828142118661e-08	2.29843229942791e-18	11.0842636819596	1.49575963342699e-28	0.417823785613991	0.0628734051182433	0.000591910200126857	0.639162259757264	2.81108237485356	0.0049375142982878	0.0529055321145175	-0.185234506484377	0.678000299778004	0.163899694669846	-0.696775111374684	0.485943544164949	-0.560917576672539	-0.423372127122146	1.4291368969041e-06	0.000928515026439666	-5.92158096322427	3.18861256228581e-09	-0.454036907527457	-0.521037659545789	0.000164319271894879	2.74893280325583e-05	-5.78417992481325	7.28669195048033e-09	-0.017420781477738	-0.23059486843741	0.8913234370924	0.0815989156690013	-1.33954284270629	0.180394016914871	-0.354539830217224	-0.3455297659922	0.00404763963091552	0.00789426655100277	-3.97040049975848	7.1751916832149e-05	-0.0504013351760887	-0.0320764092666108	0.692462658008005	0.811082079936004	-0.450651394197115	0.652240819099373	-0.0818828913728602	-0.251138254407978	0.520072363637891	0.0572266270866248	-1.81487181316578	0.0695436111152476	-0.353329434727065	-0.520814880076427	0.00418427090923008	2.77462230886545e-05	-5.11147503715568	3.19653068309441e-07	-0.454850311170841	-0.131012063413543	0.000159389807596331	0.326952034363135	-3.42991123506759	0.000603778733268423	0.179114544664977	0.346763018608104	0.156729809793485	0.00766058538916463	2.92239449059791	0.00347351284751381	-0.297860303635962	-0.353803115078625	0.0168276391775985	0.00643866384423198	-3.6669649828952	0.000245446391533731	-0.187703680535692	-0.447233932996066	0.13747222382434	0.000432031226795477	-3.60409796467687	0.000313238901061554	0.305389591686953	0.00220231298741082	0.0141317542722938	0.986909523786288	1.76802066699453	0.0770574486806385	0.239886651962441	0.110106248588078	0.0562299241795604	0.410623944846929	1.94717418473818	0.0515138555210683	0.198249711567843	0.0440190041025405	0.116329020169507	0.742835968010253	1.35169683136276	0.176472319145108	-0.399642610315834	0.00877687543440757	0.00106937207235642	0.947864411834575	-2.30996488404392	0.020890098332148	-0.683685213180413	0.0786175592564386	4.78084375119464e-10	0.557466386604573	-4.237792323421	2.25728417431504e-05	0.403161990137358	0.0887139611996036	0.000956145187900559	0.507826744160337	2.85043521529844	0.00436594435216167	-0.204813857587676	0.36997605123122	0.104487133939542	0.00425638762774679	0.898480482109718	0.368929446165384	-0.0453477590446731	-0.0762879969555652	0.721979066917508	0.569237322646998	-0.657122921174602	0.511101881757868	-0.336098186650539	-0.21276982853548	0.00662217991954663	0.108812511794495	-3.0903152701323	0.0019994413773298	-0.52612702116258	0.166181760039157	8.0073083988717e-06	0.212491981140884	-2.36830412013368	0.0178698401354734
Itpr2	9	magenta	0.229814046747619	-0.0317710027539724	0.0677280219974297	0.812848188070866	1.13464569977365	0.256523797127237	0.054867258089868	0.16451618456879	0.711091496664783	0.291782367177327	1.0151088348585	0.310053950657733	-0.160423539089768	-0.36680402747697	0.281396010963627	0.0168773683938103	-2.48812988576945	0.0128416823755448	-0.420663678422426	0.0901609610691017	0.000538041781860149	0.500902236125958	-2.01874581379649	0.0435136455977196	0.0193244970118815	-0.145526426589294	0.87953152281468	0.275719694165071	-0.667952011831984	0.504164225163037	-0.35440722935757	-0.219131452471254	0.00406241262835391	0.0983958196315216	-3.24136637452013	0.00118958189582916	-0.382270173818449	-0.184971325328234	0.00182577332076608	0.164509988017466	-3.23239973094523	0.00122755207715441	-0.121102546168757	-0.0793593855087109	0.340468415589537	0.553742403441446	-1.09841130226557	0.272024929309186	-0.35056915482584	-0.349640416700393	0.00451122564375644	0.00713868150638949	-3.96989537166462	7.19041995556055e-05	-0.296076814062058	-0.338137724456538	0.0175271568847925	0.00942938471062783	-3.56190658695154	0.000368171389636575	-0.374677857243025	-0.250781245774178	0.00228616799456917	0.0575930508992269	-3.54881361931872	0.000386970877018948	-0.404257179557219	-0.206282646478886	0.0010165492011037	0.123680756908656	-3.4652273219422	0.000529783465175458	-0.290818914003646	-0.309896326792339	0.0207610049124271	0.0189809148328353	-3.33417810359984	0.000855518589141131	0.601326267549304	0.46519988610967	1.48468053213338e-07	0.000233801281005882	6.53736335407051	6.26128054196228e-11	0.196366400149484	-0.125651797690731	0.119909626791715	0.347301565982156	0.439289439235746	0.660451825413772	0.452255888404304	0.638449065144021	0.000175604943236952	6.97198894007559e-08	6.7124678805722	1.91359935787537e-11	0.616821257779894	0.813880229675865	5.71950975837604e-08	8.06936255886029e-15	10.0319334561205	1.10334567358952e-23	-0.176087787946884	0.591400069755528	0.16397071440467	1.01676151801825e-06	2.60650931677571	0.00914703354502759	0.0566832139526249	0.10823300486068	0.656401957079865	0.418679564241262	0.890904851988135	0.372980217104357	-0.297413541206515	-0.0532578199620452	0.0170005843978195	0.691329058222142	-1.98960140775538	0.0466348609644206	-0.556602966973646	-0.457535114565821	1.78862818650995e-06	0.000305078454470416	-6.11099093325452	9.90143920093506e-10	-0.429134316913118	-0.307617403491036	0.000402751737050268	0.0188230121359035	-4.23691608303551	2.26610781463815e-05	-0.228426336547324	-0.179088510010235	0.0694503631011374	0.178589477590126	-2.2526421813466	0.0242817192372126	-0.206533841860465	-0.0124778137160166	0.101544233550318	0.925932853560397	-1.2327438204025	0.217671357289499	-0.485949448568083	-0.361403712303622	4.6876437626894e-05	0.0053142462239985	-4.9578878220127	7.12636884207016e-07	-0.525615026898284	-0.424794362479019	8.20143628549147e-06	0.000888496661019225	-5.65178908307614	1.58786359782727e-08	-0.0132938074581392	0.318058856630037	0.916963856164296	0.0149708871102354	1.66945492721723	0.0950272558619709	-0.389212479785083	-0.630405017423438	0.00147947205841457	1.13809069366577e-07	-6.21439668215634	5.15222206137376e-10	-0.181510804216017	-0.159267552541034	0.151167137399244	0.232406857963113	-1.8719336794217	0.0612157793976795	-0.257968103814089	-0.284062742016501	0.0395857915973466	0.0306956555180216	-3.01512867863211	0.00256870251043405	-0.112982788161086	-0.184260317179903	0.374057499200442	0.166167074639431	-1.61803776139101	0.105654460000547	0.37604326116744	-0.0524690122967719	0.0021964158025632	0.695676676885892	1.92383949544536	0.0543747051386232	-0.265449710052751	-0.0236269504899989	0.0340114124798353	0.860258591903496	-1.63926672730327	0.101157722310648	0.00484799599980716	-0.124458159294446	0.969671915330047	0.351937525889442	-0.63501030552557	0.525421693755322	-0.0184109373886384	0.523854844210642	0.885187163803788	2.4424949869582e-05	2.97521893760786	0.00292779507460072	0.0888290758194804	0.210518836707546	0.48517200646433	0.112694955519179	1.62675555146998	0.103789025252227	-0.280924428761581	-0.321408352441736	0.0245384603124866	0.0138879635408951	-3.37055061255535	0.000750181240813491	0.289371836106803	-0.280895762457893	0.0203838143184316	0.03268939268952	0.131113752544423	0.895685322123204	0.192345771752029	-0.0401013760414143	0.12783483623303	0.765035440234921	0.872133793305046	0.383135392515923	-0.0935588158560734	0.690421467785222	0.462136155270916	2.01539667062475e-09	3.96877801367287	7.22421401236141e-05	0.498948857770111	-0.00042762309754467	2.71102049200396e-05	0.997458115553956	3.04834651552213	0.00230104424333222	0.0815148858279536	-0.076031249953295	0.521955942766484	0.570541656564779	0.051767449668744	0.958713992161238	0.12498745112889	-0.390975299586689	0.325086960888131	0.00240895753517624	-1.48557148302109	0.137392502628248	0.401573574903254	0.634738536866694	0.0010058341602857	8.75562764483516e-08	6.3342036788199	2.38570189917664e-10	-0.198536291123629	-0.21183157363472	0.115791427847054	0.110418082836618	-2.25842025405531	0.0239194711644675	0.371460617190724	-0.0327721695923775	0.00251073097176655	0.807062134171016	1.99860034316902	0.0456516132354621	-0.0459200355860348	-0.0196388772699253	0.718615266613083	0.883666062516927	-0.359784406599558	0.719008365137318	-0.460808410617187	-0.380903537128132	0.000127218101438965	0.00317975657181121	-4.89713074668619	9.72461376106183e-07	-0.425197442586702	-0.340667177510709	0.000461214879713514	0.00887723095129422	-4.40554808912071	1.05516739312402e-05	-0.158950214196876	-0.275703519145745	0.209648360885321	0.0361909833477389	-2.39019914718265	0.0168392391538402	0.229069703822712	-0.2200024848639	0.0686475425244488	0.0970320345906944	0.11495331701847	0.908482124286488	-0.12533924541957	-0.235717830282202	0.323716237048564	0.0748653577158387	-1.97275349849468	0.0485236535116247	0.372383894622697	0.375190033904507	0.00244435465959947	0.00370804196290426	4.26527461249575	1.99656477068828e-05	-0.024277497543597	0.0132491552023744	0.848979962529352	0.921368271357943	-0.0650859093902248	0.948105599321339	-0.045147658810481	-0.218567335842551	0.723156484069754	0.0992869780731559	-1.42705551919557	0.153563892314098	0.436725121815166	0.388903364841048	0.000308675864867334	0.00255233210243002	4.77889937561851	1.76257371631593e-06	0.526923696156984	0.545550797947558	7.71374044511625e-06	9.47962290267295e-06	6.50055461818483	8.00244278761642e-11	-0.564032697030244	-0.502546182357989	1.21299777179441e-06	5.82179174817724e-05	-6.48093551736155	9.11556267483696e-11	0.422864810309652	0.545040748764013	0.000499397904789112	9.70027671346078e-06	5.74672850419873	9.09866449080267e-09	-0.11260719312562	0.467655569182369	0.375658085208034	0.000214409183801074	2.05349728714849	0.0400243725767401	-0.538598190243409	-0.727229497210118	4.41339808243918e-06	1.01373406311156e-10	-8.23590289366019	1.7820844366682e-16	-0.116749319727877	-0.0488775459836224	0.358235055190117	0.715592938168924	-0.911852415711164	0.361846413530984	-0.218755774195475	-0.043043826920829	0.0824478823153502	0.748343239463001	-1.46589404525811	0.142677154473144	0.428239017468764	-0.416755012393249	0.000415419691765835	0.00113690243286613	0.200429314473633	0.841144834969718	0.00869484789400699	0.104335504127516	0.945635105797292	0.435727086739208	0.602520202905287	0.546827919281807	0.00374163289640063	-0.0191441044714571	0.976590875432699	0.886577388297187	-0.0804808297186386	0.935854842439934	-0.253108740668324	0.0344825590644616	0.0435964597810961	0.797201145023158	-1.25801946606797	0.208384716395657	-0.481613598068274	-0.485972729077545	5.59967494320979e-05	0.000110056452003284	-5.73213224672616	9.91758961035918e-09	-0.589802063625856	-0.300281790637576	2.92275980945379e-07	0.0220080949901395	-5.41085726105144	6.27237540589289e-08	-0.0533007746709893	-0.0334747969078491	0.675728051117334	0.80300753833606	-0.474245851168693	0.635324600225863
Ints13	44	floralwhite	0.023487921496862	-0.168909597795339	0.853836699101391	0.204974998273535	-0.771634884742426	0.440330706801206	-0.125008707268522	-0.0140162876847372	0.397227039401634	0.92891748437283	-0.666138848067491	0.505322355613252	-0.0282869976841254	-0.0531537374429114	0.850295346071197	0.738140916357139	-0.37214780615183	0.709782804194886	0.271377242847643	0.00215272916090263	0.0300741073354178	0.987204223558646	1.5611781686132	0.118481718522921	-0.0457195834325576	0.319387208506651	0.719792908590353	0.0145330577193292	1.49656637065257	0.134506126037488	0.297282729219551	0.116043256526373	0.0170515098019803	0.385691891736887	2.32354356696406	0.020149970040661	0.243844399469321	0.160604916000875	0.0521701263215028	0.228457764548141	2.24284340796517	0.0249069141837131	-0.0609175793647965	0.0111597295357308	0.632522060099339	0.933738318741149	-0.280541028048601	0.779062452819772	0.116225994662494	0.165622057642528	0.360408520387349	0.214057972912822	1.53459405892757	0.12488357291595	0.284108299166867	0.0251729537565878	0.0228954667946855	0.851215430291716	1.75982799541632	0.0784369748350903	0.264146848361737	-0.0425870108844888	0.0349321232494221	0.750927410459229	1.28093470050722	0.200216603162365	0.307251073808226	0.0802907951237254	0.0143069911284411	0.552704561358827	2.17544694062673	0.0295966401475054	0.17630668404902	0.091554464717258	0.166903301769185	0.498195330768675	1.46543055161559	0.142803487101963	0.0862595966683457	0.519766640589003	0.497936046944808	2.8985050454745e-05	3.52948078873017	0.000416375933792451	-0.623860608586611	-0.626676584450734	3.64458464763966e-08	1.42157238537077e-07	-7.96585827915758	1.64080904579493e-15	-0.534570097028406	-0.403264044402249	5.36368918032412e-06	0.00169663156074252	-5.58362716469104	2.35553399086258e-08	-0.313074875528883	0.113093395700987	0.0117719765764949	0.39796519602075	-1.20267661803907	0.229101485545197	0.254480898891087	-0.426516510291909	0.0424314288641953	0.000842124815670105	-0.962249344858636	0.335924367477135	-0.0589574844416366	0.167839271828084	0.643531573422482	0.207901701633797	0.567962752088783	0.570060260315913	0.605038171120954	0.380377356660256	1.18685773161222e-07	0.00322545121009075	6.02257018794226	1.71668884876406e-09	0.136002986352985	-0.432382583407822	0.283913995380012	0.000700093481208937	-1.68707747962516	0.0915884547500147	-0.0148682269583329	-0.157030564472322	0.907170781964147	0.239117306288023	-0.920649228886158	0.357233591324896	0.329288932678262	-0.139100184411643	0.00788547464754391	0.297704926411465	1.1634931079988	0.244629492776931	0.171234512554959	0.104739551434492	0.176089746295718	0.43394191546813	1.51914885386905	0.128725031987836	0.339410951021888	0.265980473734579	0.00607450261626123	0.0435847332337514	3.40990676350443	0.000649850913582635	-0.158331163798624	-0.619375760936846	0.211451459377075	2.17906285563729e-07	-4.72003382624876	2.35805427046485e-06	0.359401667702245	0.492309167281337	0.0035377908831713	8.66072405138049e-05	4.94725383672578	7.52677974383474e-07	0.412371244749196	0.185852450561539	0.000709267605187045	0.162473264800657	3.43627196696174	0.00058977860366041	-0.038665558912481	-0.121173932597498	0.76162970936777	0.364888639647124	-0.859746457873613	0.389928819413388	-0.421669904415272	-0.528002339218308	0.000520050984806295	2.04846873456603e-05	-5.61201878104964	1.99979727163096e-08	-0.369878688994389	-0.292931020204799	0.00262820494719964	0.0256458889011056	-3.75867934203802	0.000170812581605608	-0.525005151426311	-0.43025106360459	8.43840011364888e-06	0.0007489823881799	-5.68243146414211	1.32793134668161e-08	0.28838409816684	0.285896987358759	0.0208364090649266	0.0295881147937597	3.20871863421997	0.00133327897136605	-0.0137582333152783	-0.137193145171089	0.914073728221795	0.304442571735604	-0.807172110602232	0.419567331351915	0.515669270655984	0.466936636766927	1.29619401545945e-05	0.000219928565071278	5.8542473552039	4.79175013252679e-09	0.83872579303119	0.732912014528663	5.15341392540409e-18	6.11904431589479e-11	11.7226984689328	9.75154674105692e-32	-0.504803031222501	-0.604669631539856	2.10299946140508e-05	4.98775434807918e-07	-6.80074736690906	1.04077795613066e-11	-0.306044623966144	0.168209178848815	0.0139158720871423	0.206886911240781	-0.86177067515139	0.388813725036195	0.227928214634906	0.463609286074639	0.0700770918605329	0.000247202440523288	3.94753807533773	7.89589635968445e-05	-0.105773164081622	-0.233172914840552	0.405496556587399	0.0781529651222508	-1.84808636028961	0.064589850629761	-0.456750102274608	-0.200461051077288	0.000148400624732825	0.131351526226548	-3.821305640828	0.00013274701071697	0.0266736765113843	-0.129499199909397	0.834275826464635	0.332617545673967	-0.540566915814521	0.588806126733963	-0.482658959587105	-0.188232328074936	5.3659066128684e-05	0.157064768589421	-3.93917387091958	8.17626619758966e-05	-0.116015141554971	-0.138124757307989	0.361286509177445	0.301138940991479	-1.38445616153694	0.16621882251973	0.560637141519892	0.494789931513433	1.45027133457168e-06	7.8750649477965e-05	6.39865972079703	1.56746723351382e-10	-0.411227783352605	0.218080564348049	0.000736405556000699	0.100060975916094	-1.26079464879968	0.207382842280117	-0.103149263138252	-0.211568852181344	0.417309974904409	0.110870906408959	-1.71304505549683	0.0867042509969283	0.164043336758472	-0.282025389150179	0.195224973002583	0.0319662183672327	-0.612224309614633	0.540389359940894	0.697070676300038	0.423798838660135	1.57065790109142e-10	0.000916341106644816	7.19049073399617	6.45588587308947e-13	-0.00900561486095941	-0.297595415985246	0.943695118013079	0.0232833587268171	-1.67399507045873	0.0941315681697765	-0.3289554504004	0.0123519835305914	0.00795241815142999	0.926677710259144	-1.83689903358444	0.0662248019983741	-0.137962891679497	-0.147767191064572	0.276966628548469	0.268313904929445	-1.56075212174721	0.118582248093642	-0.502799736650574	-0.0696343899115023	2.29514036566368e-05	0.603477279916891	-3.44829836387301	0.000564130498291447	-0.0378633997709973	-0.0484005226789616	0.766433170478676	0.718252812779197	-0.467227082537531	0.64033741923309	-0.218448100045313	-0.296878378959648	0.0828909824101224	0.0236341120290955	-2.85587833862228	0.00429179554506836	-0.501252610216458	-0.325832046013342	2.45454301996144e-05	0.0125613409885164	-4.85707849431357	1.19130377614238e-06	-0.282705847405055	0.16830138785514	0.0236073201452473	0.206634493756252	-0.718984982312201	0.472150172816275	0.193043003026275	-0.182978770568385	0.126432743453083	0.169184654336293	0.109214983046507	0.913031976644476	-0.519374302496513	-0.182588145187466	1.09483669837508e-05	0.170112339266653	-4.18127370237797	2.89880666713742e-05	-0.0703061033804721	-0.375326775325896	0.580915961928061	0.00369454353087205	-2.48016916865227	0.0131320062852279	0.0059118776007452	-0.140839960321084	0.963020719151951	0.29164345337556	-0.717325784363789	0.473173101054862	0.2614810652953	-0.0643833494284978	0.0368807618486095	0.631118023238477	1.14932007479451	0.250424023285488	0.306592102602026	0.0167607208407841	0.013737621625545	0.900621817738125	1.85245174870847	0.0639609802048077	-0.371042940398964	0.208410651416004	0.00254128342984735	0.116426604289117	-1.05017743368699	0.293636542679339	0.0627157874077311	-0.0156105571414902	0.622491169222372	0.90741043676642	0.267035609929669	0.789441743524	-0.0206823411381051	0.0322714599361351	0.871136567332526	0.809954627506066	0.0556530070829716	0.955618236357415	0.0496940705856692	-0.0317496192110225	0.696567448907578	0.812971879864232	0.108853292449437	0.913318853647355	0.470780064929935	0.351717478701526	8.64167985693412e-05	0.00678150025142911	4.78963917033858	1.67081484810382e-06	0.281763066835046	-0.134578481467462	0.0240963114156714	0.31383911120872	0.895934234678375	0.370287888569695	0.182494725003167	-0.0431191231908652	0.148926065191673	0.747917557668897	0.799292055697866	0.424121084274035
Fgfr1op2	2	blue	0.111082010078629	-0.0759127966410929	0.382199890814255	0.571143893318012	0.218574243717927	0.826981718202297	0.17005387177517	0.232949376467854	0.247864518459106	0.132759982947942	1.89799825430417	0.0576963119907109	0.169824516326936	-0.329310451307753	0.253778094554426	0.0332072870251425	-0.716285484490916	0.473815087863722	0.0681514796901469	-0.0767138353487548	0.592588361308828	0.567077024878416	-0.0266900962674178	0.97870691235361	-0.203461874256117	0.105406935461278	0.106846421930017	0.431002289921827	-0.589019041894777	0.555848499963608	-0.224587971332261	-0.221725084556644	0.0743975546243231	0.0943782780444409	-2.46521051289263	0.0136932774764191	-0.236687477388434	-0.318946395730188	0.0596959524207765	0.0146771173790538	-3.0919930848205	0.00198817480634645	0.181705805457706	-0.322079709866805	0.150721004076234	0.0136791983252136	-0.744125502134889	0.456800552328265	-0.36604161683032	-0.199380601505411	0.00293374726676173	0.133486592136049	-3.20650243969486	0.0013435916564184	-0.215267198258725	-0.253393176090094	0.0875831241810273	0.054955599240443	-2.58829015697713	0.00964536951186136	-0.20053868670778	-0.303403949077933	0.112088154960532	0.0206007142458587	-2.78953123054234	0.00527844053605876	-0.23945868993973	-0.128101993185735	0.0587332477301621	0.342294059599927	-2.0241212090586	0.0429576818835444	-0.322971022999913	-0.28160996463264	0.00982977893330084	0.0338242288573662	-3.36766329322579	0.000758081181061005	0.802799863825797	0.711954978738746	1.48666781197009e-15	3.70782339953077e-10	10.8758440879748	1.50258517575439e-27	-0.09595085370307	-0.544767382265423	0.450716777454143	9.82049307275241e-06	-3.76851241948349	0.000164223315764676	0.179135271971909	-0.115540597105746	0.156681053080631	0.387767219827205	0.394135754518776	0.693480814787391	0.439152714008455	0.414435308258692	0.000283126496761074	0.00121935765683395	4.95673434664787	7.16878877861946e-07	-0.515218304374164	-0.195820652076395	1.3229274530088e-05	0.140706366229942	-4.22230027152936	2.41821655996446e-05	0.226346932558144	0.143652743275713	0.0720966843752717	0.282015461547753	2.04788857296748	0.0405709187936801	-0.28651351873962	-0.022322703043248	0.0217169704758675	0.867901570612716	-1.75931578824602	0.0785238864100223	-0.726346267655664	-0.635136179017375	1.09944508268232e-11	8.54571123873259e-08	-9.09614323812384	9.35965215831334e-20	-0.365735543119497	-0.396553232910163	0.00295942976211649	0.00205795592417124	-4.35525101123161	1.32914521315414e-05	-0.430435293683285	0.0607595879104607	0.000384970351432991	0.650493183573777	-2.24166438923267	0.0249830710616852	-0.200828475643012	-0.113687692960303	0.111559848520323	0.395474298057495	-1.73776366754463	0.0822524650321177	-0.2491410808426	-0.0874773899199883	0.0471142818029205	0.513782752978106	-1.88105144613002	0.0599649209082545	-0.527443916987934	-0.634133777297213	7.52749280062552e-06	9.08420735423228e-08	-7.2256678166618	4.98645272993326e-13	0.330567737284745	0.626254095358252	0.00763330902056087	1.45758582728753e-07	5.8028022050721	6.52157068189581e-09	-0.316211158786628	0.0472720501066968	0.0109117671755738	0.724558347345393	-1.57273578635406	0.115780009816631	0.101453881166284	0.0798818286592901	0.425047069005852	0.551126861891899	0.990418865324813	0.321969428183411	-0.435042086186035	-0.521168730266829	0.000327606480266612	2.73392150798026e-05	-5.65331674526299	1.57380894136518e-08	-0.341053747659966	-0.40376601482168	0.00581798105944046	0.00167203787397526	-4.24364622202421	2.19916961318562e-05	0.0439290063966234	-0.190558784313685	0.730340920939514	0.151907161464678	-0.77607665110582	0.437703728975523	0.0188203781379655	0.180807512975749	0.882651685786842	0.174388124475416	1.07217838048352	0.283639919002673	-0.236654273840449	0.102111569045928	0.0597328118214472	0.445626370198328	-0.800881129088867	0.423200465813218	-0.125575406050239	0.587054943530425	0.322798129732754	1.27505368272273e-06	2.85914542545096	0.00424784000171259	0.450863955518112	0.576023134030942	0.00018491525622646	2.23261045193617e-06	6.17855295986852	6.46917884813306e-10	-0.633786913648471	-0.620616893439647	1.89349146763297e-08	2.02800625503787e-07	-8.00480238086771	1.19658677098417e-15	0.578042434664359	0.343385536166441	5.680857813263e-07	0.00831537120446593	5.56600404599525	2.60647193524722e-08	0.796458131451461	0.666537082351695	3.58258668298118e-15	1.12023730036639e-08	10.3194002327667	5.7581720560357e-25	-0.0076376263926362	0.0673555583618873	0.952237184305325	0.615407851874556	0.314427241416574	0.753196568865695	0.285149358824722	0.12209412778574	0.0223788855549303	0.361231045871726	2.28220514905032	0.0224772312510458	0.0345957444060454	0.138847867656519	0.786089284907773	0.298590762614047	0.932188538714989	0.351239097576938	0.204902241418961	-0.180154330960753	0.104334316070445	0.175976002032232	0.193422315537816	0.846628240143974	-0.0651573782602849	-0.116968741558944	0.60898030358066	0.381888154579723	-0.985082153376922	0.324583718855792	0.412911044615489	0.508026376855412	0.000696774140619601	4.68199671884038e-05	5.40848237941784	6.35610394172758e-08	0.388024543621051	0.158491063439285	0.00153418017639533	0.234721251064133	3.12563124001041	0.00177423881892463	-0.332764565930601	-0.30035932829312	0.00721655304941398	0.0219721824859526	-3.56599171675997	0.000362482820257985	-0.443399137887244	-0.283685335863829	0.000243034264258289	0.0309277818607534	-4.19623701049522	2.7138625288259e-05	-0.263553438497901	-0.188271575627921	0.0353583054860773	0.156976701779983	-2.51113653457292	0.0120343141727736	-0.531822664402453	-0.591209727504779	6.11795456529784e-06	1.02696523712334e-06	-6.89562248179668	5.36294432024446e-12	0.085963504557278	-0.224829310771567	0.499418019624886	0.0897393129126122	-0.730552420771457	0.465052582836141	-0.402590490712202	-0.43916024519283	0.000973761552412499	0.000563199166963194	-4.86927189228349	1.12010200498535e-06	0.333174422566376	0.204034972046511	0.00714104465334329	0.124472465389653	3.02366414667272	0.00249733509423336	-0.182875654501542	0.0457922891333411	0.148065100435017	0.732854332612	-0.787313125308794	0.431098588113755	-0.479475030302639	-0.214128969925821	6.10749662609495e-05	0.106518646378581	-4.0589305656977	4.92979681119831e-05	0.217339837117439	-0.149852632409667	0.0845026805016199	0.26154198410801	0.430747272356154	0.666652142328406	0.347424608858193	0.175436939139789	0.00491103162380168	0.187756275518951	2.95640939476391	0.00311243661997761	-0.470764040190551	-0.492146697594893	8.64713517341947e-05	8.71460999321207e-05	-5.69694789694511	1.21971182121578e-08	0.2767935208315	0.178695446157528	0.0268177221501313	0.179560356094665	2.53822251016077	0.0111417120470768	-0.299911978034421	-0.160044204853808	0.0160526318363523	0.23010778726521	-2.57701186496185	0.00996585297330337	-0.265242432492847	-0.348281385637677	0.0341565237171234	0.00738118120980503	-3.43636997906833	0.000589565260057844	-0.324962020683088	0.0279492223586573	0.00879346332758038	0.835024414082895	-1.72943504828528	0.0837312618018649	-0.402567739963557	0.0187049059003708	0.00097446886852111	0.889162955611158	-2.27682942841753	0.0227964134449103	0.331499087584241	0.107671523705888	0.0074541222764284	0.421111641296063	2.49012004099265	0.012769995629368	-0.0792068129528143	-0.0797691575226814	0.533846969721947	0.551690434547772	-0.864928032477387	0.387078290427949	-0.242220551815521	-0.260747543787685	0.0538059247959842	0.0480517922068026	-2.78832783806371	0.00529808990052991	-0.0610183179284243	0.0490435755399475	0.631958343337915	0.714667945485278	-0.0804356221893076	0.935890796267056	-0.326412309335252	-0.0745064985489831	0.00847946408317249	0.578316142065577	-2.28138327561157	0.0225257768124694	-0.220195723742569	-0.393570185874962	0.0803989683208449	0.00223953490068092	-3.44776799171433	0.000565239345942324	-0.053995713152884	0.172264395076641	0.671739842029952	0.195990777256944	0.61979006377936	0.535396011205661
Tm7sf3	74	darkolivegreen4	-0.0568228803284878	-0.330112551436684	0.655608644699415	0.0113830481418389	-2.13146256337599	0.0330510534367313	0.000756472028218906	0.29500313230507	0.995928542381213	0.0548019183242718	1.38021631745366	0.167520051367943	0.09992924738697	-0.0149347045404003	0.503936572185491	0.925210703775035	0.408798350749225	0.682687650331364	-0.187732459271532	0.134923042371288	0.137410838975995	0.312590326742776	-0.339470042631237	0.734255661154246	-0.0274095864789839	0.145403030934168	0.829770999660788	0.276131423215667	0.622244236378404	0.533781282399955	-0.174803202925251	0.0954446071246823	0.167117050718849	0.476037232022436	-0.476774484914591	0.633522716527644	-0.0132124571458261	0.215867329185709	0.917470211458171	0.103639328435157	1.08695026503524	0.277058790275076	0.294269400228467	-0.0317730460776429	0.0182612794184915	0.812836368828065	1.52015187889378	0.128472808431706	-0.141510997387118	0.234293610699385	0.264679215475477	0.0766913957943078	0.470004707770135	0.638351654099398	-0.171620640480448	0.210665395879674	0.175102345008747	0.112438985255778	0.166586603050165	0.867695335611557	-0.0416905550626198	0.310440845741907	0.743597394972823	0.0177062586156667	1.46649019859458	0.142514789470246	-0.280945332347923	0.196569004526836	0.025720159707776	0.142777642230203	-0.550032881061021	0.582296821064977	-0.12449428275015	0.22103417235522	0.330978940182932	0.0984718874364724	0.4874353942605	0.625949816070376	0.331777514002866	-0.126138503836678	0.00740127400453088	0.345422153674426	1.24886413051963	0.21171477299447	0.573911690270038	0.247249153340041	7.13083290746997e-07	0.0613215033563892	4.97362522029496	6.57122933311328e-07	0.60007730743899	-0.00618620532024285	1.59982719434167e-07	0.963240454615944	3.82721802586969	0.000129599714323438	0.559381958745632	-0.137422017854252	1.54850730185978e-06	0.303628795418814	2.78665629254014	0.0053254930340559	-0.637575492483046	0.00264601832275431	1.46566253288988e-08	0.984272458309123	-4.18452681118697	2.85760720492782e-05	-0.0426146637841222	-0.295415632863143	0.738115430044766	0.0243634880919726	-1.84861863783734	0.0645128995220756	-0.17314761351501	0.251762080426756	0.171237069736396	0.0565908785329086	0.38761164304661	0.698303451391002	-0.385392928549974	0.151266355508721	0.0016618973740292	0.257017225640804	-1.45600022596248	0.145392557144828	-0.3743183535853	-0.15031682969112	0.0023103377769341	0.260050407149011	-2.99203261293266	0.00277126656214085	-0.644471717620228	-0.319616209964706	9.11204121482932e-09	0.0144586988498017	-6.01635884697647	1.78383901468846e-09	-0.296308659804698	-0.0374134335864056	0.0174348393815798	0.780377426583736	-1.89884010267904	0.057585502662955	-0.563733037786297	-0.0588797384611109	1.23237257471221e-06	0.660636507845296	-3.86576265871757	0.000110742593700826	-0.305100789514652	0.0740731586122839	0.014227848134802	0.580534488825487	-1.36191635129322	0.173224285263761	-0.369284082558393	-0.244885593999307	0.00267361209454484	0.0639233112514418	-3.48072091202767	0.000500066254899549	-0.70247478347753	0.105790685641741	9.84887240152748e-11	0.429317087672156	-4.29414077750015	1.75371175772018e-05	-0.0854834081766284	-0.378011346301737	0.501825800909165	0.00343819255688768	-2.58174449431278	0.00983023332804874	0.116025749870202	-0.0162281648543823	0.361242305098079	0.903764277220283	0.563047590949424	0.573402477624002	-0.0119608914567519	-0.172669445120114	0.925264428759338	0.194925346790342	-0.989525786521191	0.322405959827004	0.609263443776391	0.104967547475309	9.1663448003414e-08	0.43293639597425	4.49807011054906	6.85730858436989e-06	-0.458132850912501	-0.291522657865091	0.000140844534112962	0.026397693197344	-4.3444057760744	1.39653168193697e-05	-0.285035775780756	-0.300955730528945	0.0224347615258805	0.0216976058908538	-3.27559907299823	0.00105438125253086	-0.651699781958514	-0.177785080378003	5.46528422073742e-09	0.181823630787297	-5.2839539579816	1.26425037910117e-07	-0.239472892333724	-0.0522832767741933	0.0566687732652237	0.696701806466409	-1.63664040544111	0.101705627797616	0.18238509413223	0.218456297395753	0.149174538961877	0.0994631258237873	2.20186312959347	0.0276749781167212	0.487508862165732	0.154142722768653	4.39471732725479e-05	0.247975120679721	3.78863457650907	0.000151477530819976	0.0511092282674502	-0.0269375013218263	0.688363023534631	0.840917199058338	0.142237952951519	0.88689205441875	-0.148595587271905	-0.0844120608235585	0.24125551264192	0.528698040935653	-1.28124871705381	0.200106319439099	0.60393826550272	-0.250433210672542	1.26864505437093e-07	0.0579520889278105	2.53970602935068	0.0110945678116901	0.0866254845446908	-0.241912443246939	0.496107897700993	0.0673213124864875	-0.822444164645943	0.410824152332109	0.469695773191176	0.300489303880357	9.01804635292336e-05	0.0219120939691366	4.47844719285454	7.51879644196347e-06	0.424548382312793	0.187317151639862	0.000471563322131001	0.159128658519216	3.52649622292098	0.000421097171563654	-0.39966281403491	-0.042994338011967	0.00106868894541819	0.748623061944657	-2.58418779768163	0.00976086299872	0.525740761546125	-0.157898546145389	8.15336045003913e-06	0.236497947762049	2.41034401994593	0.0159374845752271	-0.293545473942263	-0.211735597841236	0.0185625989773321	0.110583340523642	-2.82153193234284	0.0047794878990256	-0.510747422982065	0.0495003288529	1.61717028683058e-05	0.712125363932164	-2.87662866160415	0.00401948295960553	-0.544352355676074	0.152192580959785	3.32567394583329e-06	0.254081581138413	-2.58648513050614	0.00969603538381619	0.0908095891742453	0.337680714154492	0.475452958316238	0.00953226110050836	2.36682034740759	0.0179416395891374	0.55634415124595	0.484562254349768	1.81268377472428e-06	0.000116012089099908	6.29273042910961	3.11929777949463e-10	-0.111404696536831	0.209706414658594	0.380810172937145	0.114121988611924	0.50351120785389	0.61460490240795	0.552962939180911	0.190886153993868	2.15612293489931e-06	0.151191593691052	4.48932669734245	7.14486478126056e-06	-0.154759708573026	0.331721487963545	0.22206763863525	0.0109655201850542	0.955660332488498	0.339243869504488	0.124979568385375	0.136024185749232	0.325117717182983	0.30862085893004	1.4237756884343	0.1545114154845	0.720016617847063	0.40718159484866	2.00985996459761e-11	0.00151299397473272	7.34088109162127	2.1219226899999e-13	0.453008868480309	0.177730181967221	0.000170749556811026	0.18196076984309	3.67029341035548	0.000242272210856963	-0.522212536860048	0.00297749661990942	9.60723971244972e-06	0.982302497212525	-3.21007962543268	0.00132698207718936	0.556544933105792	0.00255111774661858	1.79399597354109e-06	0.984836465996143	3.50901795315829	0.000449764543814932	0.166902906437976	0.216151341428874	0.187445163031575	0.103174681406431	2.10014682796611	0.0357159270728535	-0.425697897838818	0.184093121039141	0.000453377335095654	0.166558511923019	-1.54591286741038	0.122125612526049	-0.589970652859721	-0.236406223093664	2.89448986162711e-07	0.0739952189871235	-5.04789677491673	4.46700374707135e-07	-0.630701004248965	0.271374129139048	2.32676515383344e-08	0.0393434440611883	-2.66163498896726	0.00777621534612179	0.611291596963104	0.280306574893536	8.08638155352409e-08	0.0330719601179695	5.4826052864289	4.19107416290351e-08	-0.018369559436831	-0.224298453554034	0.885443462660632	0.0905197094444113	-1.30969185379113	0.190300100498029	-0.257525909560266	0.195956668798972	0.0399376404209617	0.14042525712035	-0.416373490172976	0.677136723838186	-0.0984598067980285	-0.0468358063403152	0.438908648018106	0.727000841581571	-0.797996105426023	0.424872750174543	-0.553058150776604	-0.0230133035932154	2.14567030778512e-06	0.86385306228213	-3.58926862805684	0.000331606998919358	-0.354246255446029	0.278192074123953	0.00408041078913719	0.0344757631642795	-0.549797600495584	0.582458204635516	-0.109031246150011	-0.330590662701046	0.391102644244203	0.0112575654107866	-2.42706796158517	0.0152214041859827
Med21	91	coral3	-0.123104072801162	-0.222815975454739	0.332487857168637	0.0927271986156903	-1.88805444660842	0.0590186414523791	-0.272570111685671	0.0417899419177941	0.060888408478849	0.790180555738206	-1.15177499995307	0.249413543567652	0.464532811567728	0.176884760654046	0.00100400046578927	0.262452420409923	3.18576022483214	0.00144374198651671	0.295469661498023	-0.00807787080871287	0.0177708989943008	0.952011489067254	1.6529098015083	0.0983492220448435	-0.219152587653796	0.0877687627644838	0.0818791756336039	0.512376163237516	-0.774680581818124	0.438528428024487	0.469667416637843	0.137670898416314	9.02808873902485e-05	0.302745476843967	3.57071651960133	0.000356006029612097	0.473094886586416	0.232957721488336	7.886134512373e-05	0.0784361204505585	4.11786131504987	3.82404695815567e-05	0.175898559667806	-0.100926823231717	0.164431436645502	0.450950436756096	0.453775023675669	0.649990762095597	0.502322269015528	0.285153628418347	2.34327893279241e-05	0.0300328669294038	4.62758123160221	3.69961139622305e-06	0.541634235240316	0.351142758607787	3.80377120301005e-06	0.00687873333870482	5.31729736558815	1.05319870148262e-07	0.499401714667368	0.326467915990408	2.65872115698442e-05	0.0123799252490127	4.84709724631546	1.25281025774038e-06	0.416110543068846	0.316004316190891	0.00069419115301608	0.0166367336945057	4.16229174687781	3.15069443782003e-05	0.51576274453351	0.300646239370101	1.51788463415086e-05	0.0230627156941178	4.77782216034203	1.77203997453738e-06	-0.516613228394843	-0.482538368649653	1.24185500792892e-05	0.000125075195717158	-5.96799403595832	2.40188146463709e-09	-0.160768566751403	0.350503391551135	0.204414954974184	0.00698833325086906	1.03382747214638	0.301216826116643	-0.400416212701934	-0.384045467624244	0.0010434944731419	0.00291865711313686	-4.50351805505878	6.68376865465161e-06	-0.546421368218925	-0.713589319976128	3.00007747690056e-06	3.24038599754345e-10	-8.14754940514043	3.71373182056678e-16	0.156440486503662	-0.349130420475704	0.217026033353291	0.00722885499446644	-1.05026899008486	0.293594458183515	0.157892729030851	-0.281562479151678	0.212735079567708	0.0322609381575705	-0.644719712260758	0.519108839612426	0.0289777858287879	0.0888429875731919	0.820189731712702	0.507207319842067	0.632742337769999	0.526901917258773	0.431232497456843	0.496220275030965	0.00037443104708905	7.45241173248534e-05	5.44907522235282	5.06323968712766e-08	0.552994261995801	0.161263369497228	2.15267896639544e-06	0.226530600273784	4.32780003680408	1.50606105974839e-05	0.155681326093719	-0.0915122195027543	0.219293146751339	0.494480134104239	0.388307600788735	0.697788413105209	0.00223052827135595	0.0252594254990007	0.986043679957094	0.850710174644802	0.146107830377082	0.883836265008897	0.429834218049992	0.249135057759594	0.000393094796750943	0.0593072762463501	3.90610075323998	9.37974152449488e-05	0.664417231875798	0.459158883099913	2.14911490509589e-09	0.000288506412228781	7.0838837389191	1.40169516493782e-12	0.166554001286896	-0.439303766689303	0.188382255642986	0.000560582844194731	-1.5581898123883	0.119188259261478	0.170000348768466	0.504947345778479	0.179272884994872	5.29413612226629e-05	3.89747764261812	9.71997925791613e-05	0.310656111506479	-0.125317628791593	0.0124748782424105	0.3485956144326	1.12214071638074	0.261802614277863	0.125153404941369	0.288781280960067	0.324439883561441	0.0279142658224237	2.27332333124918	0.0230067025551215	0.29228542958386	0.057179130248902	0.0190971918755594	0.669865292641389	1.97914374457087	0.0477998245180443	-0.352320448653819	-0.0116757737811914	0.00430126941359108	0.930681615408502	-2.11122689865671	0.034752813857714	0.334567819280258	-0.182318633838764	0.0068894864794314	0.170754552729391	0.961728908934185	0.336185796776966	0.113353842123285	-0.109161797388887	0.372480313048862	0.414674170477407	0.0539107681503145	0.95700625740043	-0.0778789196475569	-0.570483830917996	0.54074814663546	2.93535303796046e-06	-3.86465401137759	0.000111246778488016	-0.193692688901651	-0.266530185931963	0.125136804109257	0.0431359668457464	-2.5374749969891	0.0111655343574471	0.29451800788151	0.472260071287277	0.0181587697586772	0.000181956059860242	4.40426069154159	1.06145239939256e-05	-0.287146181895998	0.306878063997233	0.0214156783105579	0.0191251533028345	0.0328964638081966	0.973757152743509	-0.0346838023997175	0.00761242786805018	0.78555777580526	0.954773592185633	-0.152906770198662	0.878471796851056	0.389702819512146	-0.512948926570594	0.00145740634317504	3.83745218018134e-05	-0.707964418062785	0.478967354159753	-0.437739472152238	-0.170603267487968	0.0002977545650636	0.200403573181741	-3.52534342334656	0.000422934114342138	-0.113668371842504	-0.0998286555961277	0.371146539762162	0.455916556123155	-1.16563468405752	0.243762178417135	-0.220284313645759	0.519044338842647	0.0802742428259479	2.98682201489002e-05	1.795848875047	0.072518555209224	-0.4784966345405	-0.344751490794411	6.3537191065136e-05	0.00804491251926245	-4.80314987199491	1.56188888083971e-06	0.244798940347295	0.193303302042001	0.0512276485044852	0.145985318111878	2.42713058507221	0.0152187769203894	-0.470375628449241	0.00721631240782173	8.78033709170223e-05	0.957124699087788	-2.80445064562248	0.00504024034885349	0.198302733921753	-0.104266079443481	0.116229411996562	0.436034234792718	0.565190114832661	0.571944459599991	0.467396215571947	0.158189100458985	9.86671639839468e-05	0.235625551636349	3.66551976167353	0.000246836748948947	0.325359441280282	0.360958871467007	0.00870642642791303	0.00537495181088297	3.87996572082269	0.000104471187179778	0.0622930520117725	0.467177942689757	0.624843251364571	0.000218061714635123	3.02718682785237	0.00246841343262693	-0.225625132932006	0.474196611171479	0.0730338844531866	0.000169701872227731	1.44939361834379	0.147227689845572	-0.194557010517751	0.177305074369622	0.12342841714081	0.183025238282682	-0.14900299288312	0.881551271351112	-0.360524848470546	-0.178084544160189	0.003428443373312	0.181076868083961	-3.05426052417501	0.00225616060451959	-0.27948568914849	0.0793424994746997	0.0253129693332318	0.553827039669172	-1.17791392704885	0.238830922258001	-0.0592306849574988	0.0705068794248171	0.641992396712774	0.598936399706385	0.0435384545200853	0.965272311300877	-0.315799307899711	-0.00178551935842531	0.0110215255758697	0.989386772698961	-1.82996315090521	0.0672554491632255	-0.446603988167062	-0.3002511148432	0.000216293115417144	0.0220223165629949	-4.31431691788841	1.60097145469101e-05	0.493388015889191	0.410924330198698	3.4359566901019e-05	0.00135439934398657	5.32045608432431	1.03507433371732e-07	-0.413560154808148	-0.430782675211882	0.000682015069317363	0.000736508915809895	-4.88787778040278	1.01928773283859e-06	0.236600569295614	-0.174694090715048	0.0597924684462755	0.189661725308472	0.408803962140956	0.682683531999377	0.599677010267538	0.719862966604339	1.63847949654146e-07	1.91490858651823e-10	8.65777161384067	4.81076192681578e-18	0.0787863884367496	0.239963654644489	0.53602724832513	0.0696259705980934	1.73459386482525	0.0828127669445969	0.147364448099719	0.115562305533165	0.245220261789284	0.387677455751182	1.44075084481407	0.149655084925498	-0.475212589767999	0.300078151983241	7.24875760199757e-05	0.0221026493219268	-1.23904254081483	0.215329744201044	-0.0901903282027676	-0.247808833961094	0.478480635606755	0.0607180722244562	-1.84268397985616	0.0653751643770503	0.122968022128089	0.0766095015757111	0.333026559243163	0.567605961237438	1.09431479502478	0.273816938672393	0.15463000429344	0.0409054113599812	0.222460067907059	0.760463322556451	1.08447736581477	0.278153197297092	0.277715598932739	0.331862871837385	0.0262940722838321	0.0109294713074417	3.41310083709439	0.0006422817206456	0.349302188940618	0.567127491800092	0.00466871313508106	3.45641441452611e-06	5.43418646834146	5.504699361008e-08	-0.0806094802559537	-0.21095462473583	0.526604641473081	0.111935146566118	-1.58307280766377	0.113404870612571
Stk38l	2	blue	0.00775685608633267	0.0614911764335711	0.951492457032485	0.646562501145483	0.368980973418154	0.712141906704465	0.361212222499016	0.167586118029004	0.0116561632273724	0.282745347735741	2.58016792026514	0.009875228320703	-0.130678228697056	-0.527597320388536	0.381289063574937	0.00033008812438245	-3.24771958476506	0.00116333859864525	-0.162094358161465	-0.0395071481494672	0.200658089925195	0.768419632217138	-1.11969552912464	0.262843530907523	0.059559436849131	-0.031069762048918	0.640142238263156	0.816906822861311	0.167547199795137	0.866939512298563	-0.571224114300265	-0.326380162138356	8.25378190208952e-07	0.0124048266401199	-5.40797079153945	6.37428165678322e-08	-0.329572794131729	-0.336410341386004	0.00782888052318526	0.00982336225356374	-3.75835163614603	0.000171036405863194	0.224768213562829	-0.178314516386293	0.0741591242582644	0.180504899715922	0.319446747167444	0.749387767084018	-0.467870357569362	-0.345615275622278	9.68593598821531e-05	0.00787786580430297	-4.7321033954626	2.22205169938951e-06	-0.527110100912858	-0.489333782104657	7.64651604546631e-06	9.69777386094446e-05	-6.09538856397544	1.09171941907228e-09	-0.359549049816804	-0.474297309942953	0.00352326825408014	0.000169085809959457	-4.82382900773647	1.4082816119895e-06	-0.540767823480861	-0.342930112067727	4.75440872384209e-06	0.00901683590620684	-5.2168184513898	1.82022507057759e-07	-0.534239048396663	-0.401480403864976	6.49561202017378e-06	0.00196602818371338	-5.52272372296289	3.33784372757447e-08	0.817953904405835	0.640412871624807	1.58730097998706e-16	6.17248794989623e-08	10.4218695474698	1.97041301479908e-25	0.371753035296915	-0.489216385543265	0.00248953648799176	9.74093810976171e-05	-0.657145341237714	0.511087467004136	0.58342065591673	0.301474811830618	4.20554983281145e-07	0.0214609970332633	5.36362647111499	8.15674932502921e-08	0.725659297822269	0.671036566043131	1.17478423381057e-11	8.20696757745768e-09	9.41955650435772	4.52997318452974e-21	-0.696804374606554	0.229080590757692	1.60677454042548e-10	0.0836782138328788	-3.56011110838865	0.000370697915250986	-0.0280210313648568	0.412074238104628	0.826032219492343	0.00130876202605496	2.16218980355958	0.0306035491634362	-0.356239801664335	-0.153859153366767	0.00386241686661459	0.248856794451805	-2.89505916161174	0.00379087078650139	-0.745720778152769	-0.709725084451004	1.55599970310301e-12	4.44960450688108e-10	-10.0547241460752	8.75663291990921e-24	-0.63282872122705	-0.148892640458234	2.01909193937145e-08	0.264644889988881	-4.94798902700961	7.49841349585903e-07	-0.686429977110196	-0.0208988343640594	3.82355880876914e-10	0.876259251235732	-4.79405661926376	1.63442112557959e-06	-0.269824660268611	0.10111299394381	0.0310664934523551	0.450111501686658	-1.0035852374267	0.315578573134959	-0.598829309314498	-0.0931436335058251	1.72325795907092e-07	0.486784004271888	-4.34340932924543	1.40288393104254e-05	-0.672691428200901	-0.619859775731941	1.14256644803863e-09	2.11893855372185e-07	-8.37646883927444	5.45393260619895e-17	-0.0986378054534128	0.612832187477053	0.438077556707094	3.16630655406881e-07	3.22420931081229	0.0012632103228775	-0.497954335265753	-0.234357190723475	2.82924091556467e-05	0.0766091314715082	-4.30682546075468	1.65614185355421e-05	-0.145258856611841	0.0526537867273479	0.252103963657678	0.694657388484962	-0.53565300738026	0.592198386874875	-0.235145996960826	-0.50830385216275	0.0614266708702076	4.63016884486591e-05	-4.29977189562214	1.7097399660515e-05	-0.380469968469466	-0.0830317938353686	0.00192669220705146	0.535483456410332	-2.67087364134156	0.00756541200986473	0.469305900672392	-0.323257446131648	9.15702462372499e-05	0.0133194804217257	1.06085605435262	0.288755323282148	-0.398310507903143	0.323406583301184	0.00111529195005849	0.0132745147070575	-0.572569516465657	0.566936204624538	-0.233522810885545	0.0244929734335603	0.0632927037579037	0.855190620620601	-1.19500876136441	0.232083607029743	-0.41719942058376	0.662070741246752	0.00060439110766704	1.51768028837432e-08	1.74089882224428	0.0817013152082136	0.144556158028964	0.398615118368228	0.254430227153321	0.00194024670430105	3.04355342411571	0.00233801923678946	-0.312045303283132	-0.6217664581539	0.0120668709353622	1.896922123497e-07	-5.64890599351798	1.61472120046254e-08	0.810667940127245	0.0780079786289561	4.77121996327649e-16	0.560535344150833	6.69948287826294	2.09158371866293e-11	0.583852577521212	0.402760550975271	4.10424258129944e-07	0.00172162448926304	5.98002210166856	2.23107346672277e-09	-0.269271082413402	0.450476275990299	0.0314268977778934	0.000387674415231003	1.03081790261899	0.302626221295333	0.642925029636169	0.0560483044053153	1.0147571834147e-08	0.676029066388644	4.54589610051215	5.47020175328591e-06	0.0402120569184123	-0.0254975043381987	0.752394415647668	0.849319385216015	0.089062692098906	0.929032086918959	0.608899729295471	-0.328715771196796	9.37387377783832e-08	0.0117565830231877	2.13090682254756	0.0330968192164813	0.332730391833478	0.172863935916641	0.00722288044000092	0.194415235882573	2.84985226978212	0.00437395396799971	0.0215124883024394	0.228404378270276	0.866011038071403	0.0846201188017261	1.35009773881667	0.176984633589873	0.74491701682826	0.377849371459328	1.69333117108028e-12	0.00345320089490858	7.45668156799428	8.87287948562005e-14	-0.353304706199206	0.0675067207300431	0.00418710433456518	0.614613340653867	-1.69794484649029	0.0895181719068927	-0.717749094570356	-0.461006834748773	2.48481193857755e-11	0.000270647067489074	-7.66590335364756	1.77576872749923e-14	-0.551789258673045	-0.355290931168718	2.28895221172533e-06	0.00620345947586356	-5.42302416619369	5.85990666143148e-08	-0.270385551604638	-0.620553017734184	0.0307048634410007	2.03553396252182e-07	-5.38495078115213	7.24644748242266e-08	0.510776480135805	-0.413053801228042	1.61507556768602e-05	0.0012709793110374	0.814501174188433	0.415357899833808	-0.134358952067717	-0.460936390622915	0.289829694723472	0.000271308952323186	-3.39044209467378	0.000697799941758858	0.683290277654147	0.359470351516349	4.93606154507088e-10	0.00558253594615834	6.64160437043075	3.10286913020622e-11	-0.0855433418298664	-0.105487641338212	0.501524894352536	0.430647568143864	-1.03772456697492	0.299398304137317	-0.265858685150995	-0.420671025850394	0.0337266041138222	0.00100901694310266	-3.88994759286548	0.000100265873142934	0.608190234945181	-0.158561253694268	9.79152592255238e-08	0.234511392491875	3.08492069155841	0.00203606437362561	0.664213640152091	0.279136045949757	2.1822401345921e-09	0.033843065280175	5.97328457112524	2.32523776139574e-09	-0.743567352965884	-0.491639801457217	1.95036847871503e-12	8.88471722629476e-05	-8.18420327264223	2.74111055923808e-16	0.570472352425747	0.408634360948706	8.59642633369331e-07	0.00144955908283845	5.90550909992619	3.51559379060347e-09	-0.257314844597437	-0.0701296667938444	0.0401064926314141	0.600897757515307	-1.83730811139834	0.0661644231236306	-0.400821844925019	-0.562519278883348	0.00103015285233107	4.3132018742941e-06	-5.73232681795981	9.90621606716605e-09	-0.459901442288281	0.00918534672535742	0.000131695157813658	0.945441649120238	-2.71961042591321	0.00653588679937784	-0.573877612816001	-0.108540651934539	7.14412616253476e-07	0.417350397169175	-4.2139546071838	2.50937740388491e-05	0.713418719327591	-0.162574726392983	3.70489261347892e-11	0.222726195850408	4.11023792751855	3.95251643745418e-05	0.000622277073146354	0.174522838303404	0.99610626031631	0.190102957079236	0.936503846418809	0.349013833093981	-0.197336148732641	-0.244407836486833	0.118055539386321	0.0644598503325569	-2.43332644831035	0.0149608056298741	-0.205122295066009	0.167771986237388	0.103954590095953	0.208086667489242	-0.262268249317224	0.79311463884118	-0.56295989576398	-0.268052000667049	1.2837101332179e-06	0.0419133890515555	-5.00144721857202	5.69015460816495e-07	-0.253002028941446	-0.330525787644594	0.0436881571803944	0.0112745218193806	-3.25712102446108	0.00112548435396531	-0.0763876067790877	0.14706801162726	0.548550127645101	0.270610299867471	0.357757028130541	0.720525151479677
Gm44270	2	blue	0.0239300194852304	-0.0533306138786891	0.851116646128439	0.690928340868972	-0.149204928998937	0.881391930752756	0.230295337903035	0.20446575678066	0.11532008545823	0.188440111237736	2.06362133791019	0.039053632847492	0.134828143246257	-0.0363914569897823	0.366217912179596	0.819022920379412	0.480644775845263	0.630768986431378	-0.068385633533143	0.105107985456457	0.591314793808932	0.432317682832268	0.176890719869255	0.859594228145585	-0.0336244614761714	0.0446906782144827	0.791958252773195	0.739050132138266	0.0493547866711475	0.960636559229632	-0.174370023414539	-0.007264221456259	0.168187952211252	0.956840319645277	-1.01931356677118	0.308054125218485	-0.0868440376199076	-0.0924027866964149	0.495017571909699	0.490271092502157	-0.975096593498484	0.329512348224263	0.125939461154576	-0.22056784579637	0.321386063532731	0.0961547425735678	-0.48169076719995	0.630025635849662	-0.271185316256351	-0.164502809262746	0.0301953254286804	0.217213768275948	-2.42708249469199	0.0152207944377606	-0.165978078661523	-0.135548102285077	0.189936441026936	0.310333075994176	-1.65445106853959	0.0980358975327879	-0.120589461632341	-0.144315006156804	0.342533323784542	0.279779441287179	-1.44370882932609	0.148820896758404	-0.0979387544027603	-0.0381980520150553	0.445083823179914	0.777864704115957	-0.743033644150398	0.457461311498138	-0.189289026258461	-0.173807261937287	0.137327297070399	0.196007128385709	-1.97894478895988	0.0478222227558582	0.570135190965507	0.658395148703236	8.75439978831086e-07	1.94112540631317e-08	7.78652706617787	6.88761711665499e-15	-0.106235011285676	-0.629361301666177	0.40343758199513	1.21156065099651e-07	-4.51133723519557	6.44202058888313e-06	0.109084407293521	-0.0854635004523117	0.390870322238148	0.523557883941015	0.156446464038366	0.875681115027191	0.327417578240335	0.461123822096399	0.00826759609084295	0.000269551119420524	4.53173853124287	5.8500230969107e-06	-0.21365431066041	-0.109971629770802	0.0900408610525866	0.411199848765518	-1.79246822677239	0.0730579943752632	0.215917292674257	0.34220110435219	0.0866075594534833	0.00855625935556116	3.10826145070082	0.0018819150297052	-0.0951309123799399	0.0641474272710116	0.454613442916965	0.632372131766107	-0.191370030432069	0.848235698374621	-0.47678418464287	-0.647229612820708	6.80684535243306e-05	4.01695318797757e-08	-6.96582386930628	3.26487403554857e-12	-0.224168874322741	-0.138155637304819	0.0749543123671012	0.301029835381584	-2.00543618337575	0.0449164367331295	-0.163202415945237	0.045318139879633	0.197556133932352	0.735519045053926	-0.676906112924515	0.498465525353634	-0.37427562236958	0.0863999658107527	0.00231322576417926	0.519000897123198	-1.73195235033181	0.0832820467078488	-0.224939131503535	0.0824592255893087	0.0739335915217957	0.538310684425436	-0.836870207881178	0.402665528126387	-0.402751406130405	-0.632797950237038	0.000968771949483155	9.85157844383046e-08	-6.3248649018245	2.53454230902987e-10	0.272781391364352	0.653980811603048	0.0291996194967047	2.59707394248074e-08	5.69736512802395	1.21673165704208e-08	-0.192885214525127	-0.109254508940253	0.126749020007355	0.41427556804363	-1.66800079198144	0.0953155695647628	0.0981503806017069	0.104888619179806	0.440355487165862	0.433284340932278	1.10531054974053	0.269025048175121	-0.450906244459986	-0.551217261505158	0.000184625855833743	7.32257066662413e-06	-5.98643698065549	2.14487637718983e-09	-0.146596574741821	-0.153505727474395	0.247715570852663	0.249958648027863	-1.64088659755503	0.100820957620953	0.0387856586523319	-0.316317582385706	0.760911298004531	0.0155619003013039	-1.51717362380186	0.129222853819957	0.0137850815542558	0.373580793660187	0.913906684816583	0.00387020584656573	2.15408584377273	0.0312334404898423	0.0471453753062223	0.0620199835860281	0.711430741759195	0.643727278908459	0.591289738384929	0.554326303987265	0.0593150562734927	0.681288327759576	0.641517362203986	3.95763856422823e-09	4.73060099698955	2.23856122010256e-06	0.392728317132581	0.52849267346634	0.00132767890079755	2.00599630225606e-05	5.42241899707052	5.87978613720284e-08	-0.477558878123624	-0.677743291558974	6.59828441216467e-05	5.10965695101306e-09	-7.25932923687495	3.89014554442013e-13	0.233260386506098	0.00369374193992195	0.0635986365056243	0.978046256400142	1.3426395630627	0.179388713138266	0.448053049281879	0.382019885215916	0.000205110709923197	0.00308470635814556	4.81453915888726	1.47539971429593e-06	0.0568431200843809	0.157268824232753	0.655493713232393	0.238396321818739	1.15598365410784	0.247687843059598	0.232326631455037	0.0467311281605227	0.0646968791722136	0.72758732924936	1.56505533754104	0.117569934570232	0.0476243414627173	0.0300654394376056	0.70862916485571	0.822727936400499	0.424501166618977	0.671200354698141	-0.00883035054259138	-0.410948810957008	0.944789180279774	0.00135341306874265	-2.36024248833235	0.0182629928878413	0.0935342673405734	-0.0016386351041437	0.46225415838828	0.990259816863267	0.51363263225965	0.607508860225795	0.241612015511047	0.26343340398966	0.0544295980022045	0.0457144215824218	2.79998955131253	0.0051104260754351	0.171705866529703	0.207389415009814	0.174884950145287	0.118267884021408	2.0791367536333	0.037604782802378	-0.0354794585985117	-0.0317230312762904	0.780759724655512	0.813125682473573	-0.36554306236539	0.714706068298453	-0.288830071427843	-0.240592067029093	0.020631011100138	0.0688760195938514	-2.95378499709198	0.00313902615818974	-0.0946960166027753	-0.139791091850492	0.456687720654937	0.29528803521585	-1.27341018647825	0.20287252456504	-0.256511665961666	-0.560315861828981	0.0407544461999634	4.78935735956427e-06	-4.81189279013565	1.49507552666701e-06	0.0881476008708454	-0.352310835209301	0.488540337052753	0.00668237689429335	-1.45563211273621	0.145494345821331	-0.235985131177419	-0.343538631568379	0.0604795632544215	0.00828466976230036	-3.2340312271371	0.00122056109321094	0.122326515861187	0.0215241747237471	0.335574048382277	0.872586982721485	0.798426069510274	0.424623279878371	-0.244315524883301	0.0731848549873159	0.051703201890533	0.585093957335661	-1.00041776201744	0.317108377736805	-0.213978964992634	-0.282016428523993	0.0895418453013969	0.0319719019235251	-2.74393941732601	0.00607067402039687	0.143667884418833	-0.21247082021554	0.257391619961608	0.109322221543313	-0.336200127543015	0.736719956734507	0.327763930209801	0.271716095381111	0.00819567766108551	0.0390864585035605	3.36965238730422	0.000752630627861912	-0.411319770358956	-0.324172336404775	0.000734188120601223	0.0130456860219932	-4.2137643861569	2.51149283710833e-05	0.0853954844844804	0.0278448315802657	0.502267404594372	0.835632028799205	0.624001866325859	0.53262635939332	-0.186132776523158	-0.182504626359607	0.140854337728752	0.170311166079887	-2.02523204384872	0.042843542751511	-0.249402886405717	-0.478940900918703	0.0468751966463421	0.000142803104022173	-4.17862816970226	2.93272706148677e-05	-0.0766413386314061	-0.147334023609268	0.547218880364056	0.269735066447332	-1.2128935193991	0.225170533679583	-0.15264920996333	0.0538416323557165	0.228513345875876	0.68811765333759	-0.57143127925698	0.567707331114639	0.19060634630244	-0.0326815718651893	0.131384121167319	0.807585309035916	0.901394654308729	0.367378522655299	-0.204294879662324	-0.0199316725113745	0.105387960929688	0.881943923564521	-1.25918127928042	0.207964861817412	0.0268870363599638	-0.0552078901096289	0.832969204446373	0.680623650148025	-0.142693265363435	0.886532435749872	-0.364482868024818	0.112650211937954	0.00306663884238612	0.399828699614646	-1.5285116327823	0.126385557538462	-0.260162553475596	-0.0624363023979128	0.037877454105695	0.641498709164654	-1.81341179878318	0.0697683311124852	-0.289823383136995	-0.510180423247575	0.0201797120492919	4.2933104316999e-05	-4.64024954099665	3.47988705837751e-06	-0.209547319611342	0.143791644675474	0.0965438527789167	0.281545509692663	-0.418067544652525	0.675897733475232
Arntl2	39	orangered4	-0.118256003240173	-0.0141763619919345	0.352022568467868	0.915884668649818	-0.736536084211214	0.461404516089554	-0.0700167775692266	0.0768241017401542	0.636295445035877	0.624382000122791	0.0121836441317952	0.99027909895053	-0.0603636492680849	-0.0972705135405403	0.686906505392908	0.539997473238499	-0.723065214695158	0.469639819111709	0.352751114738627	0.263655384389487	0.00425098154818881	0.0455254870959282	3.48105928443658	0.000499434934731421	0.00062071533937345	-0.215511746486154	0.9961160323907	0.104223344435982	-1.15508902501498	0.248053972068084	0.375283449235225	0.0818643857435494	0.00224596389919788	0.541255580972436	2.63096627581115	0.00851424843591954	0.209388213405862	-0.00039744853071909	0.0968029652984808	0.997637479194869	1.18122177401066	0.237514633563162	-0.132026696581743	0.103985311396066	0.298359725805246	0.437277644173979	-0.187175172826172	0.851523290030179	0.221124304284285	0.0430972389452306	0.0790992278503118	0.748041270902294	1.48003497641781	0.138863912730371	0.279567123803485	0.0178395890172401	0.0252685866334247	0.894260419589669	1.6935393995989	0.0903528419378692	0.219727899639479	0.0804176984530724	0.0810601653755036	0.548450257832167	1.67012390853144	0.0948948507226342	0.431817661604331	0.0615091902463318	0.000409689882666623	0.649449740636522	2.87515440465686	0.00403829961923458	0.244675399993496	0.00484185257812063	0.0532795951965787	0.971485281902187	1.40463211444507	0.160130701859422	-0.474574766102204	0.280705123182013	7.43553886965306e-05	0.0328127718033454	-1.34641555165016	0.178168538277617	-0.75610996071201	-0.449604736180498	5.06500020193557e-13	0.000399171469340833	-8.05794094258852	7.75902861446956e-16	-0.81025386246207	-0.1264883859466	5.0719419112892e-16	0.344074991298573	-6.95206236484032	3.5998418586594e-12	-0.737259427670622	0.152062278922438	3.73242238061247e-12	0.254493191524167	-4.44753934473655	8.685955309243e-06	0.898311806891617	-0.128448625786382	8.01193777802363e-24	0.33658789570467	7.46442980734169	8.36610975143269e-14	0.0279598940684271	0.465300446855225	0.826405881868301	0.000232976744616567	2.82292456893983	0.0047587766471262	0.46043971838477	-0.110101501089868	0.000129020920155486	0.410644246873857	2.18704437687555	0.0287392845765908	0.530175395711839	-0.363916000996948	6.61649257058862e-06	0.00498258126487628	1.26900897709461	0.20443786230216	0.496468896745301	0.326779386130616	3.01474335024654e-05	0.012291888625467	4.8272295017507	1.38445544648155e-06	0.921776614385226	-0.0319824664865276	3.36046702670648e-27	0.81162523409936	8.74312955640566	2.26740424887784e-18	0.395487852288398	0.427542468317712	0.00121851892713281	0.000815548230188163	4.74654461490355	2.06921099216318e-06	0.764235229366464	0.421912187293801	2.02373744281989e-13	0.000971276881478408	7.98420811567512	1.41427243394061e-15	0.367382745016548	-0.293665906787755	0.0028235377354933	0.0252608031460012	0.544715304733564	0.585949337065671	0.429490972085833	0.388528281498478	0.000397804075900305	0.00257908377907803	4.72698282008482	2.2788053713079e-06	0.869820085849735	0.0282067244021334	1.09411806005897e-20	0.833526013557295	7.56745085727344	3.80619087168086e-14	0.072001225776822	0.032011251294049	0.571807330178469	0.811458798001113	0.571026290205019	0.567981821851544	-0.156479825670071	-0.241527251660931	0.216909003082148	0.0677719339905122	-2.18226179961208	0.0290902166008241	0.0218626127283832	0.235312209011137	0.863850919836736	0.075381863363357	1.39067772290926	0.164323175851725	-0.775031421538087	-0.358342996834726	5.64203256912384e-14	0.00574440335989012	-7.73464833571888	1.03689318217226e-14	0.600092500788352	0.519195807976054	1.5983772106724e-07	2.96809811360852e-05	6.90395913675407	5.05728529898737e-12	0.323519932925944	-0.0637127614473258	0.00911568698902108	0.634685410040892	1.53080091318822	0.125818603864207	0.926150215676313	0.444274889557347	6.03134562765321e-28	0.00047648273686863	11.6058509350997	3.84840226253645e-31	0.373529638942439	0.174270712372837	0.00236416529213578	0.19075389735792	3.11711542164918	0.00182630054354731	-0.241471567829021	-0.425590489449883	0.0545743716084717	0.00086678078824919	-3.77652676698445	0.000159030476198868	-0.780192508871151	-0.177799207387919	2.98760553979929e-14	0.181788352861236	-6.77404635496409	1.25229518755818e-11	-0.234625405019515	0.0464544653723452	0.062020245579525	0.72913815370421	-1.08514318449113	0.277858243312472	0.158913314599865	-0.002965423977719	0.209755532395444	0.982374242628301	0.87666323775369	0.380669580040475	-0.830478974578029	-0.136013496706309	2.12372992453215e-17	0.308659234863133	-7.34805059162231	2.01118381997014e-13	-0.101054226944345	-0.166652621659241	0.426882774751883	0.211180806260183	-1.4547186028438	0.145747180348046	-0.731560458327688	-0.260588902363847	6.60449116365115e-12	0.0481928499280765	-6.60103708772501	4.08291385908243e-11	-0.429796461215837	-0.141018786845209	0.000393610315935184	0.291025019401566	-3.31041371882322	0.000931581674468605	0.4263547994608	0.0936133542384814	0.000443273712683075	0.484579851631721	3.03255440857639	0.00242493378079523	-0.764138249209286	0.579813466521345	2.04645977781775e-13	1.84598625145166e-06	-2.09771315886994	0.0359304917553065	0.341639148462319	0.280647070574274	0.00572890090497787	0.0328504196028737	3.50781600975386	0.000451801404005052	0.690643782177736	-0.10870618201319	2.70037087660589e-10	0.416636238809818	4.15056441741996	3.31656407236603e-05	0.707495596256087	-0.11636045090467	6.32394571082407e-11	0.384385696452763	4.29308915870532	1.76204206925721e-05	-0.0756062513841523	-0.369703633509297	0.55265941357439	0.00428690809426978	-2.47528777672461	0.0133128856374521	-0.733905416992044	-0.455327855585175	5.23144328975092e-12	0.000328996320735103	-7.81802495349064	5.36585558085491e-15	0.0724890408379593	0.00789665836681262	0.569198417357652	0.953086802935131	0.446097122893761	0.655527090994262	-0.789197700025368	-0.101872445568275	9.44782380581498e-15	0.446698138769084	-6.49455040055421	8.32817461855481e-11	0.169721559822148	0.267795398297885	0.179997676396575	0.0421175120081214	2.40665392367612	0.016099418041471	-0.0537663137847375	-0.27870978475156	0.673055360996682	0.0341275608596754	-1.81451250741345	0.0695988589166058	-0.829899228576984	-0.511918912877734	2.33931472381071e-17	4.001560312671e-05	-9.60488814810944	7.62406633217791e-22	-0.641685511265599	0.118077839478581	1.10569476758198e-08	0.37735938237185	-3.60951959323451	0.0003067646036577	0.737159014410266	0.143970159696944	3.77062076015743e-12	0.280942290735721	6.02439043245209	1.69748150546108e-09	-0.787358996443505	-0.239972994129416	1.20053550652531e-14	0.069614777251599	-7.22164758314592	5.13614385871282e-13	0.127031170756346	-0.449304061346273	0.31717526756597	0.000403209185985683	-1.84905564646455	0.0644497779732338	0.384126033808816	-0.143931221855272	0.00172671934160896	0.281073792494577	1.48739924649294	0.136909395803816	0.749787397100893	-0.135924000078907	1.00935864964886e-12	0.308980667202306	4.69075854946492	2.72194030180006e-06	0.853655824452937	0.318728929782969	3.2044945450152e-19	0.0147486361449751	8.81557021466633	1.19077445569034e-18	-0.780699378895086	-0.0331230327492558	2.80418291710059e-14	0.805036798267359	-6.00566928433576	1.90544236354611e-09	0.0184110717808462	0.39808180332697	0.885186331385114	0.00197010149332255	2.33218702216866	0.0196908546023851	0.293991074778888	-0.0426703703915322	0.0183766287328213	0.750455648790949	1.46071167114382	0.144094584755024	0.343592396915454	0.242784586957059	0.00544029545250101	0.0663098864341787	3.30502043824506	0.000949694742711159	0.82232840191117	0.21272963341305	8.00459954919022e-17	0.108880924512938	7.62380841655052	2.46298835495828e-14	0.378800911652765	-0.257687108105348	0.00202469231232495	0.050833274146346	0.824643241595656	0.409574164057382	0.1857575425757	0.113667401110105	0.141671362423086	0.395559196519193	1.65048470871813	0.0988438383031486
Ppfibp1	28	skyblue	-0.0808003355613981	-0.0796115605616499	0.525623004367856	0.552479184691933	-0.87301829234097	0.382653107341172	-0.0866335604145386	0.201507586348342	0.558214274049604	0.195052766816731	0.508499107505267	0.611103364844218	0.421677264415023	-0.0776443350643704	0.00315668871222094	0.625021466570394	1.78532165015166	0.074209159091654	0.323486890189167	0.20665538342063	0.00912318905864534	0.119605001549546	2.97768469356114	0.00290434598555855	-0.0908956770460067	0.0178918257323882	0.47503287266516	0.893952577575314	-0.412801678680578	0.679751921448094	0.458909034305878	0.00706319444911694	0.000136759543044101	0.958033615013215	2.79858797847439	0.00513265847696259	0.347718620773289	0.00729435897631619	0.00487236898148955	0.956661431515798	2.05884122229692	0.0395094512806492	0.115106682176568	-0.147676291498002	0.36508426129971	0.268611717945892	-0.14344545054462	0.885938389754957	0.346603358025877	0.117487885670337	0.00502046403159999	0.379764313104506	2.63775381498222	0.00834571446110602	0.462890332105871	0.00233623717443245	0.000117465251408595	0.986113558770097	2.80172069592332	0.00508308601932068	0.369892530358787	0.0196522065004936	0.00262715619050829	0.883587652062515	2.26595814185415	0.0234539462111214	0.476728630283101	-0.00158150889456187	7.81816995125634e-05	0.990684428729895	2.85655374641729	0.00428267490128531	0.384983050027396	0.0214874907916332	0.00183600916566855	0.873943703401894	2.35433636014898	0.0185558117855975	-0.244777530969962	0.553666582590059	0.0512486338191759	6.53972904464696e-06	1.90895816701953	0.0562674883958221	-0.925208615795415	-0.830627525701058	8.80703111032847e-28	7.30458304148537e-16	-15.3400097006341	4.13133236876261e-53	-0.887894377062964	-0.573027363675631	1.40470745199123e-22	2.59034305225193e-06	-11.311218029965	1.15475234900554e-29	-0.739023948684527	-0.0375849664355323	3.11856720496543e-12	0.779395809476153	-5.47902659758155	4.27672077612271e-08	0.566934346847767	-0.55197132067852	1.03960729945237e-06	7.07273788699766e-06	0.292891444613436	0.769605128452065	0.561776468857298	0.675933501208471	1.36619075633182e-06	5.81365810028397e-09	7.88533426403436	3.13694676910705e-15	0.109864117782303	0.014279506588629	0.387472276631152	0.915274896110502	0.689741769488522	0.49035659351031	0.221256891250247	-0.644255807513036	0.078915012930157	4.85125659113557e-08	-2.79757812865784	0.00514873132598838	0.745423454378715	0.37108064056113	1.60551107365326e-12	0.00413458976443756	7.42136345067447	1.15920727058244e-13	0.713481873664697	-0.0318903678753902	3.68356546807227e-11	0.812157811370986	4.81011507191246	1.50843430008894e-06	0.109858027650634	0.39427170132433	0.387498749674438	0.00219559512688028	2.81989440747127	0.00480394545454256	0.843450343907444	0.662507755588835	2.20806618249747e-18	1.47358478799729e-08	11.0838680554868	1.50238595073671e-28	0.499322764581861	-0.57930428947571	2.6677710351123e-05	1.8940127553218e-06	-0.446497113235718	0.655238197385395	0.859136822857314	0.746640918578176	1.06887843006618e-19	1.71142774713491e-11	12.2906332015739	1.01706228204025e-34	0.646366592168989	0.434407954044203	7.97966739647325e-09	0.000656331124836222	6.74401971966019	1.54063615906637e-11	0.573765751534389	0.123023661029609	7.18792588847816e-07	0.357559135119691	4.29070568643862	1.78106233165566e-05	-0.345780816993557	-0.660451002737428	0.00513221834543263	1.69222480480278e-08	-6.20738463359856	5.38736299833537e-10	0.286286281966069	0.1978818127126	0.0218260619116595	0.136491454441624	2.70088683136432	0.00691548649569893	-0.89178918975	-0.724656440723538	4.98248315796603e-23	1.26885291219245e-10	-12.8195634752227	1.27415834583836e-37	0.922636821798524	0.793729728600314	2.41636556835892e-27	1.0748837487377e-13	14.6668549007304	1.05105116869754e-48	0.405604990223351	-0.0643516640884741	0.000884040808452034	0.631286395340756	2.05504068866897	0.0398750748514216	0.706389529088135	0.608483401092231	6.97777918154255e-11	4.04004876635262e-07	8.63779872910146	5.73064613818478e-18	0.418096631489596	0.586088997101944	0.000586529919917131	1.34026105435654e-06	6.0340264272509	1.59923893308284e-09	-0.550942403941171	-0.747674945530046	2.38951053097909e-06	1.54973866238162e-11	-8.57091423073555	1.02666692262906e-17	-0.567306165479812	0.290347120352057	1.019151830003e-06	0.0270393159550319	-2.00121817545091	0.0453688830987673	0.272147626247854	0.63272222969437	0.0295916417428098	9.8968536157181e-08	5.50157649412724	3.76410237113081e-08	0.62990185723648	-0.261397337975068	2.453391679445e-08	0.0474775386350486	2.71107791124575	0.00670648658915565	-0.775379379810362	-0.222068256468756	5.40816235639947e-14	0.0938564292435998	-6.95026034289357	3.64612711256133e-12	0.0118298690553323	-0.220871763059207	0.926080797975401	0.0956857014797331	-1.12245642807007	0.261668423697991	-0.732875478061713	-0.157513042776293	5.79706377933818e-12	0.237658856634474	-6.04584369574234	1.4863013792808e-09	-0.805988595481293	-0.559722884864105	9.43812817823403e-16	4.92561482702485e-06	-9.55719479185926	1.2099169436193e-21	0.77784139483545	0.694077866197585	3.999605230063e-14	1.52761737700665e-09	10.3181876217549	5.83134782006764e-25	-0.754357556264045	0.612119883820177	6.14445197614842e-13	3.29607347776755e-07	-1.70389842367859	0.088400065567494	0.441950161496154	0.235066978880662	0.000256089938074632	0.0756955019290031	3.9103078751287	9.21785543515869e-05	0.775770089483581	-0.269558667368933	5.15662871547221e-14	0.0407312294209054	4.29822922998728	1.72168057106805e-05	0.590615022427241	0.152309687412846	2.78879342149933e-07	0.253712039006789	4.59060821307261	4.41956246577275e-06	-0.535537075043979	-0.564894957772674	5.11955625583505e-06	3.84945993336894e-06	-6.71536351713889	1.87597946279112e-11	-0.880975136130642	-0.313907286954796	8.0860420121742e-22	0.0164128696850298	-9.40317962135116	5.29386058912511e-21	-0.0655202628141322	-0.319575467690742	0.606983147979919	0.0144719043207109	-2.11773398694034	0.0341976027772941	-0.781565440085768	-0.161635585640972	2.51548024845395e-14	0.225446202400159	-6.70556663975974	2.00626306910719e-11	0.0538752064286138	0.0789574713538481	0.672430780712262	0.555758549153051	0.718930344528246	0.472183838675472	-0.209409269391829	-0.532385921016571	0.0967686434405889	1.69659773931428e-05	-4.3237899559246	1.53371328531806e-05	-0.872130206422715	-0.678479943460085	6.50916454815961e-21	4.84686860188975e-09	-11.8437639725231	2.31810850437367e-32	-0.72762410499268	0.0774399478080538	9.71405051500173e-12	0.563402264184252	-4.73212354640092	2.22183106188387e-06	0.688789317024598	0.098395153913568	3.14926627611186e-10	0.462443909183505	5.23072003576429	1.68851063328331e-07	-0.798583112162112	-0.437346017305733	2.67741494233904e-15	0.000597238741124787	-8.57638994954836	9.78972508505825e-18	-0.00960884201875243	-0.722697577243103	0.939930363851702	1.50279600546806e-10	-4.88606675089775	1.02870334180724e-06	0.546721036752132	0.115016327793455	2.95547080937244e-06	0.389938807819045	4.02820898245208	5.62033747588843e-05	0.53991075182886	0.0902909890307426	4.13942293587057e-06	0.500282390304551	3.8421743664813	0.000121949149098229	0.634256272637671	0.164365269844448	1.83470156567291e-08	0.217603804203722	5.04520104368746	4.53044746972718e-07	-0.827714029165028	0.245718568600656	3.35698263098347e-17	0.0629964362017973	-5.24721933313694	1.54412028620135e-07	-0.278617449472247	-0.0277668082418444	0.0257902738606775	0.836086232115708	-1.74036285201775	0.08179532410534	0.293035014504606	-0.0965997878315608	0.0187776096688364	0.47069002805907	1.16805734518486	0.242783634391081	0.227162830055847	0.324215464088808	0.0710489010467616	0.0130328998320771	3.06704418785908	0.00216186896181471	0.666719644318469	0.418313612177858	1.80624745758777e-09	0.00108435340469592	6.83915453111435	7.96619183895645e-12	0.240631057055104	-0.200073270513165	0.0554473324298525	0.13211483214676	0.293409796684236	0.769208938141251	-0.0138580523091343	0.0203770499682154	0.913452696770566	0.879325382579149	0.030676831272216	0.975527268431064
Gm35876	2	blue	0.287353784639884	0.0725033342534222	0.0213175889214133	0.588602990478523	2.03059962100004	0.0422956262118675	-0.147599980877434	0.186029356602731	0.316757138645386	0.232325472943371	0.139133540474265	0.889344624514237	-0.144580534394581	0.0252729090348898	0.332240555844368	0.87377164595624	-0.577597163175145	0.563536122647491	-0.00801096769855381	0.0292455517182444	0.949905374944465	0.827487117279703	0.110192921786395	0.912256375685871	0.0463227607139546	-0.022270031721398	0.716251257593401	0.868210485494263	0.140237512997367	0.888472333663771	-0.0448218392178804	-0.101378788480179	0.725075018804808	0.448915252907266	-0.788020106214518	0.430684945252014	-0.0802502696998305	-0.228265573453216	0.528454663643173	0.0848144900697993	-1.6773053977136	0.0934827776107117	-0.0269603757366643	-0.141073591622459	0.832520175684456	0.290835660492133	-0.901648835493235	0.367243440215648	-0.0195386570129631	-0.233705739134905	0.878206563113181	0.07745534857357	-1.36873759664733	0.171081313569078	-0.0260282344858609	-0.194774712418937	0.838231237204084	0.142882116632168	-1.18894100253979	0.234462883764507	-0.0181995321760148	-0.212486135350713	0.886496749684433	0.109296069785625	-1.2431084972854	0.213827854964037	0.0060424223515829	-0.238946776049707	0.962513029865383	0.0734425828811977	-1.24437633954226	0.213361086749216	-0.0396382005671746	-0.252360296973645	0.757747940996428	0.0582454026831704	-1.57163097175584	0.116036159314218	0.181496049184242	0.305501781193106	0.151200934580185	0.0196985816592798	2.69172198591128	0.00710841740776943	-0.445813814440855	-0.328177235797045	0.000222623480710624	0.0119034005102928	-4.47279960516524	7.72021207286119e-06	-0.270953153544158	-0.0252853278973034	0.0303425031638621	0.850558838152308	-1.68106425149572	0.0927504351656132	-0.111982087595034	0.198591053298572	0.378331083131648	0.135063257348592	0.438880177944763	0.660748360252801	0.139055676545183	-0.0263215265126128	0.273142477979316	0.844509227547717	0.639965633204427	0.522194942328188	0.173188099657101	0.302895002616227	0.171135441029435	0.0208247838765298	2.62876255783678	0.00856961731133803	0.11142004472137	-0.0650081643557227	0.380744148229858	0.62780164533557	0.278470307307297	0.780651355284932	-0.0884773714681339	-0.327064465701061	0.486908844022549	0.0122117846822485	-2.29057645498109	0.0219879219933879	0.0803909224783961	0.0408051938615814	0.527729882987955	0.761032765375524	0.664606450327713	0.506302242506106	0.244927917639308	0.17203710112934	0.0511013743511886	0.196590459193846	2.31147460578158	0.0208066542424748	0.0719951195771324	-0.129101222799256	0.571840022223686	0.334118112522908	-0.285426593679241	0.77531733573065	0.238369985610332	-0.0236248997844621	0.0578521548215891	0.860270599375914	1.22818384538389	0.219377961604988	-0.0912651066920749	-0.246323354865444	0.473232413944086	0.0623302694852683	-1.84034633696132	0.0657174065324583	0.401682875631985	0.385421652311501	0.00100234174377192	0.00281041792073386	4.52046952982649	6.17026260453522e-06	0.227826376748756	-0.0528543192614222	0.0702057783520138	0.693551779721233	1.01120065675584	0.311920401536517	0.190734514071923	0.245495372016485	0.131120079215514	0.0632437269358946	2.40125395651809	0.0163389927566528	-0.234218972079482	-0.269320577275899	0.0624868682834814	0.0409161891995925	-2.78988819912006	0.00527262451537146	-0.112270180615557	0.0886590171158491	0.377097759395748	0.508090634589272	-0.157365842499064	0.874956531751049	-0.31835936687734	-0.151806080686866	0.0103544979408289	0.25530381015707	-2.6459017263412	0.00814734820496187	0.33171808067238	0.269215228793576	0.00741252747489172	0.0409982496108983	3.38007620124215	0.000724657356748761	0.00347039932976371	0.1801011977805	0.978287394441529	0.176105627930909	0.982837746717434	0.325687300842664	0.376436529294062	0.296257666823852	0.00217115615177598	0.023941337640525	3.82037473303823	0.000133249068278948	0.455460737790208	0.23763152039763	0.000155779997077792	0.0724663390754318	4.01887165845275	5.84775113249411e-05	-0.483415402462915	-0.337937468765286	5.202407699757e-05	0.00947434455306776	-4.79796613197392	1.60284872312047e-06	-0.102902292656461	0.0310286034096386	0.418431989601686	0.81714519006077	-0.410730254710937	0.681270339704174	0.291156865020142	0.249468725384811	0.019587093850793	0.058956529918328	3.01790110751126	0.00254531951054457	0.10822877622866	0.129161506721373	0.394619483407333	0.33389054036644	1.29225941070586	0.196267323339407	-0.158359682861752	0.171735272967369	0.211368152790039	0.197388808044831	0.0286401814553568	0.97715156505039	0.111027144291645	0.12821239117243	0.382436483402601	0.337484745401834	1.30292278782344	0.192601123250093	-0.302562158073491	-0.242568063848059	0.0150970038151022	0.0665598448672352	-3.04867369108547	0.00229853996982062	-0.151443135485107	-0.127582373874433	0.232254643261948	0.339883863408405	-1.52853774843514	0.12637907864559	0.443376534996549	0.188898669098187	0.000243233157855692	0.155574514811167	3.66433418544732	0.000247982830430845	-0.146099181687655	0.0819194330487631	0.249341139269449	0.540982727811312	-0.384858272104571	0.700342423097807	-0.0360460886693704	0.131772097092387	0.777347718085875	0.324128942768864	0.500567639512073	0.61667544180776	0.166854181115392	-0.102994362375485	0.187575827868199	0.441681998338898	0.39083859415235	0.695916545444796	0.24848412908453	-0.1052189223697	0.0477186291930876	0.431829291904309	0.854244684478838	0.392969429201804	-0.294790503538638	-0.334962934949396	0.0180469752717637	0.0101643927060519	-3.53511454850848	0.000407598424170828	-0.371380774290521	-0.240467300871771	0.00251654590152449	0.069024400236763	-3.46940782988917	0.000521607006565365	0.02083867050133	-0.237742601300193	0.870170941872928	0.0723289897198688	-1.16651339347521	0.243406936651664	-0.276261563807043	-0.133525791052101	0.0271237975073945	0.317674105004856	-2.28998270580392	0.0220223192014833	0.147147913285112	-0.080934594741665	0.245922172927454	0.545874356936894	0.396071710800138	0.692052126927634	-0.115635784479805	-0.126835401728853	0.362869436923468	0.342742093043907	-1.32150972653042	0.1863314615368	-0.318032881579553	-0.187415296085179	0.0104375659913781	0.158906374000465	-2.83791018431891	0.00454099585143302	-0.194652329858997	0.0147402909752817	0.123241105272151	0.912551417902334	-1.01978217305275	0.307831779680514	0.101047972624626	-0.175532544568342	0.426911538090074	0.187512044041232	-0.374012865136471	0.708394744687503	-0.277854955086613	-0.0816650456341401	0.0262156864545914	0.542244209934338	-2.02189062782427	0.0431876522109091	-0.196040962517205	-0.144803892586225	0.120536799494525	0.278136339517887	-1.87747849794587	0.0604525416485951	0.0296266968033509	-0.162852124822629	0.81623262430651	0.22192716528925	-0.704471205065597	0.481139376170915	0.140529688131914	0.0350084895737651	0.268040295570977	0.7941752158992	0.972972015823644	0.330567210554514	0.200589904135671	-0.0729226094586195	0.111994642067706	0.586443094809817	0.745632458460162	0.45588946980861	-0.173836575071388	-0.112614729619064	0.169513631934994	0.399978116423991	-1.57625085360119	0.114968002998371	-0.0524475992148424	-0.197773147570402	0.680636531125029	0.136711271325534	-1.35277521177647	0.176127454110618	-0.0425497725094842	-0.029940313211385	0.738499955573744	0.823453847708802	-0.395526845825693	0.692454113269757	-0.127162084647513	-0.0979551552657661	0.316672704954529	0.464457538280672	-1.2318595936575	0.218001537449304	0.214246329320585	-0.195670486725393	0.0891325216030444	0.141017205348962	0.162727396877836	0.870733074911051	0.045141533491406	-0.264645109460046	0.723192536388432	0.044690875024866	-1.1830010467472	0.236808732570016	0.0807964404287469	0.139851711505687	0.525643029298207	0.295076591049844	1.19574600549196	0.231795692347229
Rep15	6	red	0.245394938595112	0.231730822566068	0.0506462666952327	0.0800660466445804	2.64365091411396	0.00820171945056935	0.0910333062308483	0.0574459085668306	0.538322247669211	0.714439523398105	0.698176512770681	0.485066813037508	-0.141225387847941	0.175180705342452	0.343700699085225	0.267151339959635	0.117198396632803	0.906702837465911	-0.0281295595999038	-0.00426791099456725	0.825369005230861	0.974634727920219	-0.179243887799708	0.857746204224482	-0.204672720489976	-0.384920991418755	0.104731523002155	0.00284937593102509	-3.3033121576416	0.000955499600051921	-0.452423824045579	-0.268543485851557	0.000174511213642849	0.0415246947721112	-4.1723581305469	3.01463305010747e-05	-0.316836420444694	-0.167459661909678	0.0107469461595126	0.208946756681989	-2.72146994076984	0.00649922955663617	0.128886732272895	0.0641208209651259	0.310099611287399	0.632513629492643	1.06138628175727	0.288514388673783	-0.33655359480351	-0.411891785373898	0.00654441119584657	0.00131590976068831	-4.26691776783202	1.98192171696761e-05	-0.451883435038053	-0.278661149578276	0.000178053123016165	0.0341601470021307	-4.22644654946881	2.37410632358485e-05	-0.277667100970131	-0.2261670783237	0.026321397991133	0.0877960691234885	-2.80548116117348	0.00502415181906519	-0.533449364684811	-0.320632000194291	6.74250713119425e-06	0.0150295273820829	-5.02860725572349	4.94055138597381e-07	-0.417779370330954	-0.301354775194656	0.000657155421345044	0.0227258156445853	-4.08853144058924	4.34112716008516e-05	0.348442838635604	-0.146323994505138	0.00477827753596706	0.273068314681192	1.24495878690647	0.213146899891028	0.562957161600859	0.191727248172004	1.28389519312655e-06	0.149364582210792	4.57474928881699	4.76790591314962e-06	0.601812269359699	0.317858104211576	1.44202334960413e-07	0.0150380292228794	5.61736744165954	1.93888817182407e-08	0.505312273527844	0.0447035857918259	2.05659615736341e-05	0.738977439544072	3.33469155757867	0.000853940615778868	-0.569644586663498	0.258632685892869	8.98914237870852e-07	0.0499602201838852	-2.20196770921422	0.0276675894921723	-0.152002406062094	0.172566607362338	0.230514520972399	0.195195455588426	0.0694429018505526	0.944637080582213	-0.497102741773724	-0.669804493536963	2.9342510676164e-05	8.94159055341198e-09	-7.32511282079043	2.38697814772944e-13	-0.423137342775786	-0.0225288465758211	0.000494793101003797	0.866692737375669	-2.63311871700134	0.00846047692153776	-0.388148005737633	0.171036858503327	0.00152841094005498	0.199244990175353	-1.36662925704808	0.171741541963594	-0.558704864476367	0.181481984734834	1.60405596658227e-06	0.172759441502027	-2.54190296338974	0.0110250777288889	-0.0154832721280092	0.0115832074352235	0.903348783824307	0.931229845022481	-0.0249187866737163	0.980119742287907	-0.408160164831318	-0.0807633290018935	0.000813919402464732	0.546727195673286	-2.84137028005797	0.00449201225943991	-0.275302198535523	0.281772017844797	0.027683229563709	0.0321272522803436	-0.0409546109953694	0.967332080657123	-0.318805724542112	-0.0244676165950933	0.0102418595552165	0.855338927458597	-1.96862437814759	0.0489962410150951	-0.393568292944142	-0.0159873782331949	0.00129355506195231	0.905185574243464	-2.40087999621795	0.0163556992422816	-0.0536003095520402	0.273334470926735	0.674007942076768	0.0378890007830125	1.18535581733138	0.235876792932415	0.305258106621759	0.200191423172958	0.014175434127335	0.131881907566782	2.82937476746933	0.00466390489752545	-0.237199686440679	0.259610822467117	0.0591296752986415	0.0490700131749512	0.0595930574290694	0.952479747912105	0.482340488200967	0.0442299436462107	5.43615135222162e-05	0.741646367868276	3.16300623497119	0.0015614898732346	-0.375570493163039	0.0972548853839815	0.00222712927694523	0.467672049624429	-1.68241317949225	0.0924887474908226	-0.426920230658045	0.183256015160649	0.000434741591252371	0.168528477809197	-1.5588143018775	0.119040338188887	-0.527035917007534	-0.14922363250532	7.6732037808455e-06	0.263572274569538	-4.05844693047975	4.94001564785115e-05	-0.413725670217628	-0.42897599686672	0.000678297315788525	0.000779681203147018	-4.87726236669894	1.07568316960432e-06	0.160406063190184	0.133214070594892	0.205450806647425	0.318815425293309	1.61000081640177	0.107397678068067	0.708265307039498	0.199696369988394	5.90386878587355e-11	0.132859921121382	5.99128878469966	2.08184579928976e-09	0.201863647871745	0.0545938877361418	0.109688295377865	0.683987746703119	1.42875122136591	0.153075750020685	-0.253596616911179	0.289827284747834	0.0431792452423033	0.0273271965731078	0.135407293709175	0.892289857699085	0.548130366575497	0.204810395595124	2.75388425663655e-06	0.123016702255315	4.52740058093501	5.97136792161633e-06	0.0578010538759875	0.0905672032005578	0.650063228898485	0.498966986715382	0.802735146604003	0.422127833894315	0.743364558675887	0.0803986770025155	1.99207480614816e-12	0.548545160623297	5.76003338355155	8.4097301713316e-09	0.103003216453643	-0.263268102671116	0.417973272247399	0.0458555318017663	-0.851138420756478	0.39469246498311	-0.255926257600213	0.000573374230195858	0.041232149615427	0.996591743682376	-1.45429625998505	0.145864186927431	0.732146355430359	0.12288528820989	6.2323040072652e-12	0.358104292510186	5.85015654820479	4.91110559098536e-09	-0.453082742767485	0.229909012625026	0.000170279894111106	0.0825355735118574	-1.48155095000251	0.138459818536741	-0.498172650030952	-0.0142819709035204	2.80288735507265e-05	0.915260328110384	-3.12043620740461	0.00180583407075503	-0.670981912311097	-0.508379968405647	1.30401902163272e-09	4.61604433105104e-05	-7.49007187327477	6.88359081055374e-14	-0.18285477006805	-0.239917680147622	0.148112206440722	0.0696810918607423	-2.32443307270761	0.0201022947188668	0.379020531595675	-0.272021540580984	0.00201154725382729	0.0388580924076222	0.744496226225457	0.456576323427553	-0.0653408779236627	-0.18645973552664	0.60797004620745	0.161080338468902	-1.36265286694893	0.172991938835969	0.739458952086564	0.112471755477702	2.98277911722769e-12	0.400580514501508	5.88306565361825	4.02736074721298e-09	0.0512447713664283	-0.191587578979979	0.687579063731517	0.149666829024352	-0.740901714387405	0.458753035943805	-0.262975109673505	-0.0854100310838265	0.0357778125338182	0.523818675548195	-1.9524605896293	0.0508835455744037	0.555155093905944	0.0501848859161697	1.92714759326347e-06	0.708320511961843	3.75009720248816	0.000176766036537807	0.460161446536857	-0.324650652250702	0.000130397121118055	0.012904480517313	0.987678625369775	0.323310065917353	-0.361067078989832	0.0398804895884299	0.00337673662764776	0.76629290658575	-1.89410108631169	0.0582115935797026	0.710539675141442	0.24300330273628	4.81246636716331e-11	0.0660581610742368	6.25779377384384	3.90461668624692e-10	-0.0967316682617883	0.136972237668317	0.447023271926439	0.30522936206513	0.189104895195292	0.85001060489953	-0.130821886634636	0.0659862107621718	0.302829635095377	0.622625065110179	-0.382909608102837	0.701786787093334	-0.502875419914594	0.0845987640245043	2.28759474394899e-05	0.52778348612792	-2.63106735361031	0.00851171652475326	-0.546175498355567	-0.205905844499601	3.03714556222572e-06	0.12098222490827	-4.51791726773776	6.24508745452025e-06	0.634694725883425	-0.269546775873334	1.78134736562288e-08	0.0407404509189353	2.70914698530858	0.00674564478788615	0.0801700364429228	-0.0962839729865141	0.528868325236874	0.472148687773024	-0.0637422479874774	0.949175464098022	-0.411082927456329	-0.121201646398416	0.000739909748894141	0.364778155139006	-3.07713955809556	0.00208997426923699	0.0410916499400829	0.375222903029367	0.747157001749887	0.0037047933111896	2.31635225462029	0.0205390433933172	-0.425242513143325	-0.30282623691758	0.000460504018639731	0.0208552166633499	-4.1824533090721	2.88380254532477e-05	-0.0281992605846203	0.0956507346328462	0.824943127738875	0.475080722601857	0.350639724017879	0.725858650900763	0.0417453139762925	0.110459639334551	0.743272199374161	0.409114346985133	0.819455471367952	0.412526597386902
Mrps35	38	plum1	-0.0366347656699977	-0.129408945085878	0.773807386678868	0.332957478346572	-0.892694242085482	0.37202093469276	0.0590519068825954	-0.0975275697185923	0.690123501010169	0.533828816891181	-0.159450053721845	0.873314306134415	-0.246429679360945	0.364408508665062	0.0949577282542036	0.0176638338302144	0.514695696779755	0.606765680957874	-0.205218405444149	-0.147954641386248	0.10378907788724	0.267700460951743	-1.94775712617105	0.0514440310755758	0.15933617776387	0.0159267832450002	0.208529682667828	0.905543296469283	0.979054141115483	0.327553228943181	-0.0943655136870467	0.174523002391661	0.458267550072905	0.190102533954146	0.406067168544576	0.684693248227334	-0.113489850981156	0.153598638982931	0.371903207966831	0.249668662975548	0.184632595758426	0.853517217746883	-0.0873480554154058	0.0613334075489457	0.492507878695611	0.647409356086831	-0.162622174373827	0.870815926779667	-0.0598287233311317	0.119180653052637	0.638628364578428	0.372888359508589	0.300145799592271	0.764065945678679	-0.197118819315209	0.240254953383806	0.118469137536735	0.0692775260534524	0.184587572380652	0.853552534239461	-0.146309491992319	0.098250629266915	0.248652922714762	0.463104794973749	-0.298929188008327	0.764994075966725	-0.187907598862202	0.229932902243745	0.140272739413411	0.0853173805594492	0.177495200251699	0.859119435023336	-0.11080195827178	0.213417406499001	0.387303199222461	0.110937394835487	0.522195310804539	0.601534350583556	-0.0444265418340438	-0.681061925739549	0.727404923522079	4.02316836805e-09	-4.64524497565384	3.39673142506744e-06	0.744997061298146	0.691341572792208	1.67915171192455e-12	1.88036479923876e-09	9.85458859523485	6.54843203340558e-23	0.638808329759638	0.20814766499088	1.3474427377853e-08	0.116898658164369	5.32785626720725	9.93787158752513e-08	0.4662858947707	-0.301685845802872	0.000103022803421893	0.02136542984736	1.16583589915056	0.243680799705301	-0.374207429717739	0.226347861852423	0.00231784124168156	0.0875360148870379	-0.97101177372535	0.331542415628225	-0.376499586683792	-0.595023370112809	0.00216713022246708	8.39721864519108e-07	-5.83152811641006	5.49220548625882e-09	0.100392054362942	0.0968792078708565	0.429934189491981	0.469401486334762	1.07509804871937	0.282330833000245	0.070538180052217	0.742462325396899	0.579665006379696	2.5435908291401e-11	5.45177480658273	4.98695826214855e-08	-0.468610336245081	-0.161668043267825	9.40988345312077e-05	0.225351813042574	-3.6930676157926	0.00022156508095753	-0.4824136643191	0.192211145371643	5.41993623684574e-05	0.148320923889747	-1.89944512407193	0.0575059752983187	-0.228322528311782	-0.362159563953218	0.0695806011752559	0.00521247873087489	-3.30148766933246	0.000961735620780002	-0.68697931778745	-0.395040611314151	3.6552728628915e-10	0.00214831841537492	-6.89981375224477	5.20707621932669e-12	-0.238411520560079	0.689118658249169	0.0578072290283686	2.22237647579865e-09	3.12460515240504	0.00178043873384372	-0.766127415204504	-0.715557578889883	1.62584464679483e-13	2.75156264026618e-10	-10.3826802037704	2.97309134021535e-25	-0.543576222677762	-0.206016464011283	3.45611844215829e-06	0.120778213733409	-4.49794544694315	6.8613296458068e-06	-0.446702081558148	0.0606101655912644	0.000215518863724147	0.651297169572936	-2.35460263319763	0.0185425223734855	0.404336593049185	0.633058230862612	0.000920839226740781	9.69743231206545e-08	6.33770547812643	2.33212080467137e-10	0.0530052328041649	-0.0805687892947756	0.677426850222433	0.547696708037383	-0.131858553267764	0.895096172006888	0.741133322251569	0.778512259867977	2.5109877047476e-12	6.32824620219122e-13	10.8175563292489	2.84255420104556e-27	-0.762003756507549	-0.611579727859088	2.61304478075678e-13	3.39778882660818e-07	-9.33779120203269	9.83646665075285e-21	-0.238791359247802	0.19955724635171	0.0573976918264339	0.133135750869372	-0.285386425437238	0.775348106244623	-0.602242312408849	-0.751076691841344	1.40524410178645e-07	1.1142749504752e-11	-9.04026951249689	1.56286010415843e-19	-0.354725350198751	-0.539298166565659	0.00402705077072324	1.25364945569125e-05	-5.25639541721291	1.46906254178454e-07	0.623081600381305	0.749240110561924	3.83305876111304e-08	1.33236666893221e-11	9.20383139945231	3.45409048671048e-20	0.260688989847679	-0.199683110873474	0.0374768614075283	0.132886190378238	0.414730683197397	0.678339068018946	-0.434149134394538	-0.531769637383294	0.000338075026170547	1.74242850996087e-05	-5.72479415547842	1.03559227890143e-08	-0.438346942849558	0.0027866826801612	0.000291384230193838	0.98343648407974	-2.60312085335179	0.00923793831107695	0.532254554184102	0.269993882400253	5.99317142679545e-06	0.0403949154995598	4.76826533083634	1.8581895321083e-06	-0.0276463797011349	0.299254213842435	0.828322637592608	0.0224887403645465	1.47952047384538	0.139001263519471	0.411325654615583	0.139599277197838	0.0007340464809906	0.295957743939949	3.17780419431999	0.00148394931063025	0.685109079986924	0.231581386135182	4.25889946504844e-10	0.0802663876432871	5.91762349695954	3.26626596778435e-09	-0.761478838945697	-0.54584935334204	2.77383496549164e-13	9.35263685698945e-06	-8.80701617827615	1.28521149238441e-18	0.427105361211268	-0.632553613771722	0.000431980713595197	9.99837767885563e-08	-1.40481673629506	0.16007578101413	-0.197420200235845	-0.166242919588202	0.117895878190614	0.212321351990979	-2.00172859076689	0.0453139296979791	-0.514928637386868	0.582637926059819	1.34036861434527e-05	1.59959448665001e-06	0.35614467802713	0.721732219630277	-0.298045014865836	0.0383286127859533	0.0167565774404675	0.775144180628299	-1.5084631224127	0.131436038168402	0.673887993794362	0.590837395755268	1.04106463863015e-09	1.04720257252859e-06	8.14616841876969	3.75636864356295e-16	0.740382373572049	0.357337292824332	2.71301440493244e-12	0.00589226365699375	7.27487695809601	3.46736340504477e-13	0.023324797634949	0.29922110759578	0.854840765326669	0.0225043721249106	1.76318636157584	0.0778690632546862	0.44687486038419	-0.156548452467578	0.000214161289110269	0.240580772276009	1.84167204733621	0.0655231353314326	-0.137699083827484	0.0033247106080344	0.277895119176216	0.980239132372234	-0.753984814869472	0.450858339950485	0.389839112059915	0.725093129052057	0.00145132583080102	1.22163961666011e-10	7.15094640542634	8.61816362131938e-13	0.640561756945733	0.375735247611208	1.1947650478916e-08	0.00365447960876626	6.31722438371174	2.66302793776592e-10	0.375910909004665	-0.383966677762647	0.00220497569295314	0.00292496458427876	0.0593841070671652	0.952646171441456	-0.474057566111308	0.172588288720012	7.59024471203884e-05	0.195138486155978	-1.94653531561997	0.051590470039637	0.578978764846513	0.155603832455103	5.39319817979857e-07	0.243465964565686	4.50999717015497	6.48284905335447e-06	0.0376373833468312	0.471183812228539	0.767788185819711	0.0001891111895583	2.91673962521201	0.00353710908776942	-0.525198360956952	0.116875041442937	8.36264777210925e-06	0.382272239609208	-2.62745834051001	0.00860253746981206	-0.398275449114006	-0.186864095051552	0.00111652414497116	0.160157741043343	-3.34790404881133	0.000814251974228378	-0.486831761396108	-0.0418812995338594	4.51976200486623e-05	0.754924901405753	-3.18323596063172	0.00145638875739974	0.527927066430896	-0.148281554178768	7.35828086236148e-06	0.266632862156085	2.47930356951384	0.0131639215524237	0.0940187272486514	-0.115587219189001	0.459928425861076	0.387574453283475	-0.0893512227029568	0.928802786993792	-0.132912575521763	0.218650776287863	0.295100633024575	0.0991547703248423	0.431546291429406	0.666071201057587	-0.277160021274957	-0.33993010672728	0.0266085435124544	0.00903514830209678	-3.45786662380236	0.000544470862190606	-0.490009389448819	-0.150528874774185	3.96013707381164e-05	0.259370965326143	-3.78734963967533	0.000152262769387021	-0.296878368451753	0.257296822991722	0.0172097547825175	0.0511972310311537	-0.311468391267841	0.755444568748773	-0.160273976086777	0.062264495356972	0.205829168191632	0.642418019151043	-0.570229169573268	0.568522274297191
Mansc4	65	yellow4	0.0307594873637597	-0.0281770390682614	0.809335782009093	0.833698722178776	0.0221772673519282	0.982306551155978	-0.14697021456818	0.228129901743643	0.318849288492214	0.141197190508775	0.341415661425193	0.732790686542245	-0.0723867894179794	0.0106598917013985	0.628718814644022	0.946580930474914	-0.296288011538926	0.767010140566738	-0.222175939128571	-0.0397768857374392	0.0776474391343981	0.766882911081858	-1.46859286276895	0.141943251876529	0.164557713306171	0.0030617088013653	0.193808778799089	0.981802044144215	0.940826855316708	0.346793596202076	0.0505854220255754	-0.378298689839382	0.6913957007114	0.00341170980869406	-1.82451446256393	0.0680743319035651	-0.196350888999835	-0.285184526006067	0.119939462672835	0.0300142701771727	-2.65970455863555	0.00782092216311881	0.179222437679803	0.263425511649774	0.156476136537806	0.0457211508135973	2.43633539841594	0.0148369203235433	-0.0187529549492464	-0.395023968226947	0.883069126577878	0.00214933203157338	-2.31489138372525	0.0206188770254405	-0.0926514452525768	-0.357263587515252	0.466508711325573	0.00590323000365119	-2.49502092909404	0.0125949701139443	-0.127339312699747	-0.299174476239112	0.315993160384115	0.0225264056141222	-2.34589001422454	0.018981707829322	-0.0665449668856547	-0.322372972607781	0.604331013870872	0.0144603001720426	-2.12109799336718	0.0339135567889663	-0.114247327237868	-0.374892461850463	0.372620606787574	0.00406251763816777	-2.70041479862775	0.00692530726671177	-0.255756280798816	-0.144900379987567	0.0413717171842081	0.277812811011958	-2.22849316281757	0.0258476467676267	-0.0658653749655647	0.0293136938811181	0.605086456322565	0.827091336821305	-0.212096643457575	0.83203163827043	-0.0552817712868176	0.230878619971534	0.664383031845636	0.0812138649485462	0.936014125912284	0.349265914741987	-0.0809709438649149	0.0724027982958135	0.524746278345769	0.589121432132013	-0.0680251120535146	0.945765644054159	0.278926912207811	0.291845192494628	0.025619286863247	0.0262239040442877	3.1857959285691	0.001443563836086	0.376159211448393	0.31725413091024	0.00218894113215349	0.0152415875272027	3.94122652904662	8.10660221362074e-05	0.0650535411625511	-0.169689045341558	0.609552301381979	0.202862094682456	-0.543965274667243	0.586465369050426	0.206616496272391	-0.0940472228127037	0.101404450024832	0.482548619288823	0.668068539740389	0.504089842671585	0.303898502324583	0.354902281138192	0.01463395578189	0.00626416217590088	3.7105823046374	0.000206783052253896	0.313773999715466	0.0710836718467757	0.0115753033391763	0.595942779028352	2.18477321804954	0.0289054786629342	-0.278552184763631	0.220486805064527	0.0258264571341001	0.0962801160250849	-0.406818843835353	0.684141045573406	-0.0243796624305537	0.0671865547896431	0.84835194371371	0.616296656350773	0.220287105663758	0.825647561718847	0.211122781235382	0.0894865048243697	0.0940072554367632	0.504123724946719	1.66821736326396	0.0952725852856775	0.0414650837309066	0.0323113979199628	0.744936866363159	0.809723821001624	0.402035651820128	0.687657788512432	0.00460929417014539	-0.225086869008076	0.971164534969839	0.0893625881183307	-1.18613305126596	0.235569759971924	0.161602381314514	0.165597190164714	0.202046414532483	0.214127737044776	1.79212368897718	0.073113155037177	0.233773036793287	-0.0814489968977849	0.0630020979084146	0.543316693853465	0.894168527343322	0.371231728682417	0.66671794689381	0.410750554633577	1.80647992921349e-09	0.00136141893060505	6.79081327085861	1.11503170486407e-11	0.0268996103986793	0.000884995008239924	0.832892214669147	0.99473942613371	0.154489786616336	0.877223563644021	0.122051455098971	0.234933055327836	0.336670082961321	0.0758672211334274	1.94976731467086	0.0512038589634501	0.419823780544917	0.124814157511063	0.000553489771582214	0.350550895859869	3.15536901512576	0.00160295223907656	0.15116089646408	-0.05688826848282	0.233136250108818	0.67144864321694	0.546778104214097	0.584531187609954	-0.143058856994639	-0.250742380189324	0.25943547080181	0.0576330557404008	-2.15772811199258	0.0309489769417888	0.0833586540852379	0.0391626065119774	0.512553406153791	0.77038380707017	0.672535931491928	0.50124257340345	-0.363078433569671	-0.14445753775381	0.00319093209710941	0.279299744433769	-2.88791133095795	0.00387809177856581	-0.364642437668903	-0.134637808424805	0.00305279292172949	0.313623866568738	-2.84495460478223	0.00444177527606307	0.302737235766697	0.336851670542492	0.0150356311630091	0.0097213716659637	3.59496225705171	0.000324438608382638	-0.00668604797597986	0.0909637285130562	0.958182297205351	0.497081761034169	0.445442129323505	0.656000272369634	-0.0102748827169261	-0.0339978038369871	0.935775113055841	0.799992802913119	-0.2371789677316	0.812517952164879	-0.32428650686272	-0.145866136324169	0.00894314446036459	0.274588305099318	-2.6505590354664	0.0080358682134962	0.075695874472528	0.113391699495725	0.552187322923	0.396713757589362	1.0248686216625	0.30542518210661	-0.289692579864872	-0.221369050784728	0.0202386562485981	0.094922074055586	-2.85157007278622	0.00435038964425134	-0.195185807730258	-0.0727853137888218	0.122196763669192	0.587149979550066	-1.48669967273661	0.137094149183775	0.535759744851345	0.47294984203355	5.06482823318684e-06	0.000177501440134681	6.04968527992723	1.45129068592418e-09	0.163623808965447	0.061514235008498	0.196385496312947	0.646438767061835	1.24519636119877	0.213059579854482	0.0211356044900832	-0.269889341817027	0.868337341579453	0.0404754898366318	-1.34669847988047	0.178077362067047	0.0890714082177776	-0.0199875863793605	0.483977192675073	0.881615115468666	0.391467956506356	0.69545136966217	-0.147665570924379	-0.10404705769872	0.244246434410367	0.437004024291102	-1.3807873942094	0.16734434054423	0.141386017565158	-0.217373700653077	0.265105701557424	0.10119325792611	-0.376368553141852	0.706642921186448	-0.249033531350598	-0.0213790900918848	0.0472127872895362	0.873438747255485	-1.52948477257575	0.126144311168642	0.181882279869465	-0.0937125655766883	0.150318101929021	0.484114979030312	0.526731953480317	0.598379742666579	0.282862078939505	-0.0553334448994032	0.0235271045114042	0.679936498128083	1.32595564358487	0.184854390178589	-0.110901367775217	0.0376514382760783	0.382979188133767	0.779015508380867	-0.420696074638734	0.673977027894888	-0.261900468170485	-0.0952451035797948	0.0365683312189974	0.476963980907114	-1.99850552358022	0.0456618817025904	0.0722445378735278	0.131506057658096	0.570505365051113	0.325115365273332	1.10286074909679	0.270087641860964	-0.074659039598955	0.0913847360802928	0.557660636441424	0.495084186574252	0.0684565901566537	0.945422175007467	-0.0662895430731474	0.0727386530596396	0.602758840980424	0.587390305787954	0.0159511461623289	0.987273366444378	-0.217079965912664	-0.0861383991644953	0.0848841563985474	0.520271712422122	-1.68512494425133	0.0919644679655246	0.300827821790557	-0.0738006254154943	0.0157166832951087	0.581931619521911	1.33717105405709	0.181166808060996	0.23879583366158	-0.130146675943825	0.0573928816336448	0.330185310742446	0.663132707689868	0.507245564464909	-0.144537237252527	-0.0356781841683094	0.254493064590423	0.790326506666571	-0.999295969946787	0.317651337121824	-0.359108337220919	0.1274924122075	0.00356685303257912	0.340227304937206	-1.41439251518445	0.157246686514376	0.372692145116672	0.0581433460054865	0.00242254526805209	0.664626668730975	2.48804822647857	0.0128446313889492	-0.178349006338123	0.22751665955385	0.15853845202235	0.0858692783641292	0.221608453483816	0.824618701188169	-0.0827922993459208	-0.422031679437717	0.515432411326438	0.000967711437923275	-2.84405591908647	0.00445432297317089	-0.472051222112292	-0.0425018780216885	8.2189047339132e-05	0.751409301711878	-3.07966286868807	0.00207235028127688	-0.353909582795226	0.0573629515107814	0.0041182818334711	0.668865368455511	-1.75568024543228	0.0791430217344988
Klhl42	28	skyblue	0.131467245305246	0.0606439526927126	0.300429945850586	0.651115339164289	1.05753189902441	0.290268904285436	-0.0588892115381026	0.0154233968240965	0.690934555648912	0.921802476916893	-0.212911955793944	0.831395636811749	0.141454674365113	-0.363845360488832	0.342909852935182	0.0178531374284558	-1.02976590470101	0.303119909602554	0.108084877779002	0.0992449061476077	0.395252088171203	0.458568514216089	1.1310402602819	0.258038146465695	-0.0958823736645932	0.00359359655985335	0.451041512206109	0.978641329877563	-0.516479911654219	0.605519265709145	0.153343063409561	-0.224391497451491	0.226380055110711	0.090382545983539	-0.347355392744758	0.728324340848903	-0.0816702458796305	-0.254367630042673	0.521160339316593	0.0539970765144177	-1.83193431944429	0.0669612066784035	0.157564974004825	-0.145465869352175	0.213698237791185	0.275921701984308	0.109422497187662	0.91286739070872	-0.030581396093195	-0.24995470247461	0.810419124343323	0.0584486770094677	-1.52158501266471	0.128113095205985	0.088425926845423	-0.325126516711083	0.487163169765446	0.0127653059860517	-1.29156489699189	0.196507867107935	-0.0226954795911455	-0.363681368091449	0.858716503261533	0.00501276653875165	-2.14309226154075	0.032105690723736	0.127726618116234	-0.194692154440291	0.318477848055545	0.146708376133989	-0.324908618440618	0.745250233909042	0.00514223000775803	-0.330810304592992	0.968094632746483	0.0119561578172351	-1.77417739256711	0.0760338124614075	0.220240640989721	0.718835624175972	0.0803357102670571	2.08918733319589e-10	6.03670719384254	1.57290754690602e-09	-0.617331065040429	-0.61209544712367	5.53791932297619e-08	3.30061267834047e-07	-7.78153728449214	7.16485074302667e-15	-0.384638528385401	0.164754397985476	0.00170022876566852	0.216501576437191	-1.37786803535153	0.168244035526604	-0.124913496866903	0.666208293893105	0.325375582673864	1.1457602273798e-08	3.55466851047376	0.000378455908416501	0.168119825704381	0.134785747416384	0.1842030318952	0.313087539640624	1.66260905717056	0.0963907169339288	0.593989693640234	0.452907972765636	2.29207972354117e-07	0.000357169670306738	6.39140349851711	1.64370003265058e-10	0.104132237962254	-0.00377775651615439	0.412861391247956	0.977547042865754	0.561903033723963	0.574182086622554	-0.193762650512467	-0.723290969282943	0.124997855214309	1.42792095685596e-10	-5.93178259368351	2.99663249207382e-09	0.316087280737876	-0.0860088302603459	0.0109446806381769	0.520901797309921	1.3660530198186	0.171922322545044	0.342220635147829	-0.0748457921083513	0.00564160636520811	0.576581947524414	1.58870706973375	0.112126542085135	-0.151207844943345	0.150725684897053	0.232989440698232	0.258741411132279	-0.0447066004790853	0.964341172538865	0.278895762558363	0.0556593507601467	0.0256364545232821	0.678154047346689	1.88990337888376	0.058770883579612	-0.035960535573928	-0.694428162647757	0.777862615941473	1.48727753035411e-09	-4.73225511444352	2.22039100852992e-06	0.64704798180781	0.726750514961515	7.60611786484264e-09	1.05719389102107e-10	9.16605084413871	4.90665517058437e-20	0.0738974296367694	-0.329413294986097	0.561697411338344	0.0115687459426321	-1.39839853008379	0.161993424337587	0.453763895573134	0.0418177725095189	0.000166004905967792	0.75528506451674	2.94643875851027	0.0032145606673416	-0.38839991117565	-0.621475116798278	0.0015167001154043	1.92936872641738e-07	-6.13137108309525	8.71249194346038e-10	0.267279508540243	-0.0915848921483502	0.0327525663950559	0.494135962239256	1.03920378358338	0.298709971200382	-0.412415382245786	-0.424585137211518	0.000708238490022052	0.00089428448281796	-4.84005736027585	1.2980165832138e-06	0.561585457614316	0.431895842989795	1.3799604632021e-06	0.000710996029604007	5.98220761099202	2.20133436179582e-09	0.191605437860198	-0.0526999153748564	0.12933648505133	0.69440300840892	0.801044122063266	0.423106103178021	0.438729859043909	0.755747475239589	0.000287432961272341	7.02271034043754e-12	7.83911136808191	4.53745989775659e-15	0.525121595337904	0.58202556811348	8.39266933091328e-06	1.65024666845086e-06	6.76975558854657	1.29000133205069e-11	-0.663975570593808	-0.711725709334931	2.22159000707633e-09	3.77830092583678e-10	-9.16659764311998	4.88183919966405e-20	-0.299513875472621	-0.101787025024844	0.0162005723432127	0.447081345432695	-2.26083643666899	0.0237693873865161	0.293233911090369	0.350912396307209	0.0186935810613463	0.00691804754057128	3.62127633315459	0.00029315318680487	0.441677103507703	0.397643638778459	0.000258620934828376	0.00199493600366385	4.86777231972792	1.12863250253065e-06	-0.198201919135716	-0.0447417493701362	0.116418859427682	0.738762524067774	-1.35525180697107	0.175337343808219	0.135511946397252	-0.0922195171761686	0.285672480726949	0.491135734855734	0.269798307185029	0.787315425217869	-0.595168069914846	-0.504253648140082	2.13921345175121e-07	5.44185938027868e-05	-6.75418442509422	1.43640943867618e-11	-0.235932728504506	0.176918876075646	0.0605383609841873	0.18399616368243	-0.392717812323559	0.694527913199519	0.428894585180104	0.260504964274515	0.000406108830021687	0.0482676211704736	3.96402938958081	7.36951737358734e-05	-0.332569224051495	0.172334811235815	0.00725278642739686	0.19580525936667	-1.00375311495714	0.315497628332776	0.213470563850726	0.0487091802958695	0.0903242584732031	0.716531361050891	1.4650669785579	0.142902644844664	0.216973244896749	-0.45112925230302	0.0850412097082101	0.000379258709055483	-1.34472285071706	0.178714752487165	0.231416090860018	-0.102058265766006	0.0657824690428671	0.445865155771439	0.770311090516392	0.441115379157335	-0.440837933278511	-0.554560940680261	0.00026654313065323	6.27382969015523e-06	-5.94195075379566	2.81650041534643e-09	-0.509519374639292	-0.395994598649285	1.70804383850765e-05	0.00209092534583067	-5.34608684774739	8.98760964328151e-08	-0.125111989094432	-0.529099009365849	0.324601293132202	1.95460369974268e-05	-3.81639230484999	0.00013541714025487	-0.429022845856201	0.097345899723697	0.000404309568641961	0.467253581422947	-2.03718258351918	0.0416317485043705	0.0402837422769196	-0.193218871342164	0.751967155077915	0.146164892677778	-0.811022666306179	0.417352654242	-0.19360500639492	-0.488998938788791	0.125311113820788	9.82135502167584e-05	-3.92132485829469	8.80634445751248e-05	-0.384355281483639	-0.137427309122058	0.00171482422608091	0.303609998511703	-2.98766232881079	0.00281119961279822	-0.289515158908903	0.472985810433386	0.0203188420205411	0.000177271911427437	1.05995458535445	0.289165260730585	0.0988077399424978	-0.356633084071872	0.437284942182151	0.00599777392263927	-1.4219131943614	0.155051452352408	-0.31431327939374	0.206672678905477	0.0114255456957188	0.119573363992711	-0.70173811004345	0.482842501658269	-0.209336768047657	-0.00345591853462551	0.0968868626511095	0.979459444753885	-1.20131238243199	0.229630048991828	-0.166847229159061	-0.575361906400026	0.187594476009558	2.30735345433337e-06	-4.40632117437406	1.05141032599672e-05	0.225100202742494	0.119101167232934	0.0737215528233002	0.373209538952621	1.90837074985326	0.0563433145989333	0.225988714819447	-0.187569097258999	0.0725605937798917	0.158558494152247	0.275939111618212	0.782594832934046	-0.309888028190853	-0.302753310089551	0.0127055400490209	0.0208875321816993	-3.43788006265198	0.00058628731817075	-0.300954367064387	0.0297940817128192	0.0156707419118847	0.824302386062749	-1.57147114662325	0.11607325136119	0.0834501834394874	-0.223809836228274	0.512088895111942	0.0912426954798597	-0.738966755610497	0.459927184513076	-0.0871902563259875	0.16044542835401	0.493292903032473	0.228926257415511	0.369706603249249	0.711601111194731	0.149100611791203	-0.101801898581052	0.239641942504364	0.447014607822816	0.295834611621109	0.767356389177844	-0.346857442881604	-0.406148517017005	0.00498637948724954	0.00155960481364027	-4.29537584200038	1.74397620954344e-05	-0.117920517049311	0.0510276260466741	0.353400081641576	0.703646176939644	-0.389374939008731	0.696998807944667
Pthlh	0	grey	-0.266212511646867	0.225311070950299	0.0334818088219156	0.0890356626449449	-0.305744990541855	0.759798815044326	0.0434950417481226	-0.124249581606517	0.769110872033935	0.427292283765074	-0.356759384892364	0.721271944177558	-0.246745077345372	-0.17219577511589	0.0945219770636401	0.275515608880099	-1.97290741585439	0.0485061115735235	0.434234973762302	0.00757955585308606	0.000337055585269055	0.954968686715201	2.62969754712342	0.00854608631372383	0.159721910620237	0.0748361668738716	0.207415896655791	0.576631111045653	1.2937116720156	0.195765032132025	0.318634846619556	-0.0533926743444008	0.010284854291001	0.690586775739638	1.55527268205974	0.119881140569518	0.133021726562793	0.09898694885261	0.294700689401546	0.459743082359881	1.27055964975411	0.20388534944884	-0.132280652597796	0.0279552605549087	0.297423049391193	0.834989271215408	-0.592885134346528	0.553258027308456	0.227893683314328	0.183351259078243	0.0701207058640984	0.168303485959878	2.27283593828012	0.0230360684478992	0.269068677082059	0.06815740387373	0.0315595433488006	0.611198371508902	1.8971360237451	0.0578099878329858	0.174654209461179	0.202995469747978	0.167484825244942	0.126444465915737	2.07178740615528	0.0382852716805168	0.442572465761791	-0.00767846834643676	0.000281279471101209	0.954794017926115	2.58535535510388	0.0097278679968586	0.278078954633864	0.069506243000924	0.0273344878307092	0.607422023477188	1.9423535152911	0.052094318608689	-0.50895908488847	-0.0550066706949294	1.75106123269753e-05	0.681725446979329	-3.41668149759607	0.000633893939171438	-0.429201553822284	-0.149557088695878	0.000401814733296858	0.262494628538177	-3.3525072042167	0.000800831571927658	-0.547659389069413	-0.159665457200076	2.81977431545733e-06	0.23122699463691	-4.27651344538866	1.89843096149714e-05	-0.545924483944509	-0.184005351621188	3.07543091033031e-06	0.166764266213489	-4.39545500373772	1.10540961287146e-05	0.766884681908718	-0.0972496007996582	1.48860494761606e-13	0.467696353434875	5.12235813636495	3.01738095062225e-07	-0.204968554192188	0.141449817738554	0.104219773366634	0.289537918542132	-0.404078834267342	0.686154748778983	0.550521422588128	0.00705876816970253	2.44102428380386e-06	0.95805989042606	3.48451749767385	0.000493025224692511	0.568592995642811	-0.00999768827249979	9.51235783561319e-07	0.940624893831355	3.54075980281645	0.000398976616781811	0.305315969227321	0.199403301329165	0.0141561976465778	0.13344146819099	2.82538629768285	0.00472236449472067	0.683710249915241	0.119051511971729	4.77116196363494e-10	0.373410266195142	5.28788251945029	1.23740404899636e-07	0.432357828937521	0.140058889366749	0.000360001238989141	0.294354690206074	3.32274815447606	0.000891353494000311	0.566717235856971	0.225151866180411	1.05172911505762e-06	0.0892677142626699	4.79041423193211	1.66437355650692e-06	0.300144902335456	0.0286983506236814	0.0159666122510807	0.830666885391982	1.87611794580263	0.060639085985664	0.0853858400082788	0.0374862048821141	0.502315856939282	0.779960942502777	0.675020019087367	0.499663046215239	0.607897537391757	0.117476463462947	9.96889134930085e-08	0.379810965703854	4.55301245388862	5.28831412188216e-06	-0.215173911011001	0.0982507475700152	0.0877238224919679	0.463104253785091	-0.69548180817117	0.486753407930309	0.0475522176899804	-0.0678956951055113	0.709050787656793	0.612570909889799	-0.0948644648796988	0.924422482105738	-0.0202925355263042	0.165640245992371	0.873545157523008	0.214006956751244	0.771636785584392	0.440329580662571	-0.460608010252637	-0.213712833229912	0.000128195119238787	0.10721697664879	-3.92177388985421	8.78994583429368e-05	0.301910634191969	0.181941610113214	0.0153272867916216	0.171655917507063	2.70861345893975	0.00675650060623113	0.309306859660057	0.126189214269348	0.012882508257075	0.345226699221535	2.45176183681832	0.0142158717895304	0.665061964557893	-0.0251834275541956	2.04733596189102e-09	0.851154228572925	4.33114775081536	1.48334100444588e-05	0.198591387476242	0.0303778110676567	0.115688291726627	0.820916378979008	1.28139361352296	0.200055446244043	0.0580497074279513	-0.0681421176430297	0.648656567383762	0.611278504070321	-0.0375629722679663	0.970036130922946	-0.744549199551086	-0.00903143571547705	1.75997273678027e-12	0.946354483881927	-5.39624583762268	6.80496929138153e-08	-0.465352157699995	0.0713187636768967	0.000106821990823276	0.594724531254793	-2.42880333641276	0.0151487470062303	-0.0288250641219088	-0.107398787254518	0.821121693501257	0.422295914084505	-0.731036871179506	0.464756632012365	-0.631277868442624	0.0568378122806545	2.23923066043641e-08	0.671723453979457	-3.83876140544894	0.000123656518902658	-0.108402202794826	0.0834468476648566	0.393857861948681	0.533438564693704	-0.163350444305942	0.870242518425614	-0.592886273140755	-0.078318438802782	2.44450154776248e-07	0.558971325557546	-4.21307354423853	2.51918991300982e-05	-0.0692401469827502	-0.1564432750909	0.586677524989217	0.240900855425633	-1.22080510985819	0.222159818641211	0.0836755214598796	0.144903003471788	0.510946219345492	0.277804017782291	1.23916723723441	0.21528357096496	-0.6318607305988	0.136917788633825	2.15395722635859e-08	0.305423490693909	-3.41616225784148	0.000635103920919644	0.323458262038311	0.119415335367514	0.00912969318059788	0.371941047792179	2.50292704781815	0.012317092974802	0.520347176592403	-0.00870887016189502	1.04701766990778e-05	0.948267817138216	3.16548982357648	0.00154822077382023	0.544580435972362	0.124947036367589	3.28822488378607e-06	0.350034191424507	4.06455400426784	4.81243956609171e-05	0.220189885576066	-0.0369092633676215	0.0804071932507618	0.783264567569311	1.05098134895546	0.293267156003429	-0.434685848490756	-0.106003339155109	0.000331746845359809	0.428384846797998	-3.15571618132252	0.0016010457034897	0.00862375989694897	0.00855763371280784	0.946078922949454	0.94916499347335	0.0933001000396592	0.925665152610759	-0.603339415786425	-0.276912797948021	1.31538111394339e-07	0.0353488596275417	-5.39298471982362	6.92968475615496e-08	0.158486902307119	-0.0759398116016119	0.210996816026027	0.57100651876301	0.48730849061258	0.626039731635297	0.116587173555344	-0.151065018290963	0.35890761632466	0.257658376218353	-0.153430977065067	0.878058417922909	-0.48927841072581	-0.321596701867531	4.08287418584257e-05	0.0138291200903381	-4.7437027748743	2.09846681852391e-06	-0.470928320453442	-0.210959996866605	8.59135927933756e-05	0.111925804693293	-3.97990136084031	6.89438688548825e-05	0.618672418966311	0.17402544070894	5.08580391735864e-08	0.191388671577392	4.95499099482134	7.23336391646579e-07	-0.55705333923496	-0.30145743856298	1.74748010123982e-06	0.021468880660213	-5.14592391864702	2.66207305463661e-07	0.391726113038773	-0.291055573606794	0.00136945177087207	0.026651084378394	0.71818449992754	0.472643533810618	0.147187869702377	0.105185321096901	0.245792548423694	0.43197718598537	1.38415834799866	0.166309974018432	0.602437862684579	0.0107866301168144	1.38881398566661e-07	0.935948906628884	3.9376170595623	8.22947883349219e-05	0.682579059601482	-0.0182980369653834	5.22774994697984e-10	0.891559222596246	4.54627486195138	5.46037190007246e-06	-0.546649480329628	0.125964644286814	2.96606547507506e-06	0.346092785631976	-2.74622477359773	0.00602854446920659	0.160252388096759	0.135344035119041	0.205891053590359	0.31106886063954	1.62060028494953	0.105103391093901	0.347001604230284	0.0495269533352862	0.00496713166902456	0.71197725068932	2.27798905026112	0.0227272299933819	0.390161418299953	0.0640068982871317	0.00143703719920038	0.633119641345692	2.63302193258541	0.00846288821900509	0.697562967494744	0.0932879836005656	1.50591822983148e-10	0.486106084660905	5.29748103907308	1.17411092712846e-07	0.261179993194435	0.110559009488453	0.0371064077119926	0.408690441757693	2.07610203964969	0.0378845145783398	0.22661507631332	0.11888157408186	0.0717509783530253	0.374097717814317	1.91607992843145	0.0553549227047224
Gm6288	6	red	-0.045960595347143	0.104119196798176	0.718377060114942	0.436684471752255	0.29687277949148	0.766563638613394	0.244880548832577	-0.0644618124484204	0.0934429194664816	0.681310048245965	0.906494889966833	0.364673968382462	-0.0589613446361495	0.310450550558173	0.693819691359982	0.0453948491477603	1.15574915193871	0.247783777007805	-0.309554207562558	-0.00843245058757467	0.0128069314610671	0.949907661787586	-1.8265971647873	0.0677603599914909	0.098617942232425	-0.306104321361429	0.43817025603643	0.0194457605554822	-1.12251959460433	0.261641581005611	-0.285868917266254	0.13986399709755	0.0220276416374347	0.295033750365695	-0.892292326604171	0.372236266114069	-0.280018778142229	-0.175347611112149	0.0250236214465277	0.187984677229486	-2.53940065315142	0.0111042577449539	-0.122139837311816	0.119080421052999	0.336317661726988	0.37329339574385	-0.0503397703393886	0.959851631780509	-0.326815529197789	-0.0729455668197501	0.00839392030524115	0.586324933298509	-2.27559158347733	0.0228704655505553	-0.341630936546374	0.0504628823690957	0.00573014216363637	0.70677738736522	-1.71452634215392	0.0864321034242769	-0.336560582615263	-0.0723604373640267	0.00654322417555108	0.589339939437121	-2.33344513776476	0.0196247945752533	-0.280209748206491	0.136581459058582	0.0261265667158573	0.311022143633006	-0.869289738516704	0.384688674113269	-0.316457394398593	0.0150665961799953	0.0115104324608249	0.911428827320234	-1.73079587108166	0.0834881785846556	0.402780743851211	-0.0192973688763589	0.000967864749820449	0.885675393885619	2.27510874549603	0.0228994071693932	0.301982998669858	0.147227345873664	0.0153015613439987	0.270085830662203	2.52023014365261	0.0117278126195452	0.443833900530621	0.37546312692896	0.000239237422509183	0.00368112686795009	4.74471090809385	2.08804323211858e-06	0.507814693451904	0.329078285773137	1.84206982610714e-05	0.0116586351775632	4.92533213722651	8.42171814758601e-07	-0.319958226093793	0.315134609930756	0.00995593261534925	0.0159747146737747	-0.119995195983414	0.904486953511743	0.000476989930919488	-0.0971369058716247	0.997015352695564	0.468214799622239	-0.512970268544489	0.607972118287791	-0.205459613160361	-0.22651780235225	0.103374592436786	0.0872921098146805	-2.38024319319119	0.017301215661716	-0.448054213107766	0.00736006608196867	0.00020510194559497	0.956271419366357	-2.64618074194502	0.00814063075059468	-0.369230950226117	-0.167288530388735	0.00267770338419872	0.209419085653906	-3.05129570243096	0.0022785605109011	-0.32584083121735	0.129354217923361	0.00860200638330821	0.333163707084661	-1.19450477268929	0.232280574892758	-0.255613287717882	-0.1379455689895	0.0414894305447964	0.301772557209956	-2.19008868797384	0.0285178054625756	-0.489146660383203	-0.278745892025478	4.10536703061971e-05	0.0341033852792408	-4.49348121330289	7.00682054663776e-06	-0.412045913488872	0.0939820360025234	0.000716894974077741	0.482853515187171	-1.940309270825	0.0523421153668439	-0.170156698204747	-0.0250370611563573	0.178867337731751	0.852009572739874	-1.08920934692119	0.276061578042052	-0.428764860932689	-0.417951065018231	0.000407936040089522	0.00109637792979316	-4.90797802242057	9.20201632605379e-07	-0.0798114709374853	0.117981011544234	0.5307189573632	0.377753471026277	0.181899288376155	0.855661762974973	-0.16005763837199	0.149757550021802	0.206449930703635	0.261848215057965	-0.100444839723705	0.919991172789376	-0.0587571491385491	-0.109635504515521	0.644661186243669	0.412639839014807	-0.910001094052714	0.362821932806645	0.372898451878092	0.385320617927581	0.00240804582388717	0.00281824140117418	4.33126991685315	1.48251810811558e-05	-0.332160496854532	-0.140831233411182	0.00732911555601768	0.291673655535559	-2.6724919699392	0.00752901764410135	-0.196952297336905	0.126943648476838	0.118786793744443	0.342326971938544	-0.435736175811925	0.663028155525874	-0.228744918627759	0.0175354120041328	0.0690518880908482	0.896053305502641	-1.20373751018578	0.228691049331588	-0.0604090485798227	-0.18710056704607	0.635370891719416	0.159620004486932	-1.33859809980101	0.180701545070459	-0.0806246881489139	0.0851862614934528	0.526526388364166	0.524910792508537	0.00198270676071327	0.998418029923515	0.379090195110393	-0.220558859788628	0.00200739362497429	0.0961686380402459	1.03493484641692	0.300699339620912	0.120568003186316	-0.229797482157166	0.342619853098409	0.0826886864856141	-0.563507065676967	0.573089650128062	-0.115552398092883	0.374662993756103	0.363217946867118	0.00376047761572799	1.43773214153762	0.150510069695421	0.468918416710174	0.210090585630181	9.2971038390255e-05	0.113445470569536	3.9607252424583	7.47224716794281e-05	0.214213902672019	0.156036850179822	0.0891820869626165	0.242140457828653	2.04392517883359	0.0409609392936295	0.265248920422882	-0.242405834678242	0.0341519738227002	0.0667476196031261	0.20427901420904	0.838135468427043	0.319589183944946	0.217021661752052	0.0100467247674338	0.101760858929185	3.01091182587124	0.00260464475921856	-0.253388526468067	-0.365252800595575	0.0433567925241043	0.00481363479276847	-3.46851741242185	0.000523338611342753	0.400451093598601	-0.294443428564754	0.00104234111003378	0.0248586881990783	0.756196123842742	0.449531616426333	-0.228522904802435	-0.0502417073448837	0.069329383717764	0.708005008119429	-1.56130955789059	0.118450729533913	-0.487242191868383	0.179520417505906	4.44357808355983e-05	0.177527041998756	-2.00414762185674	0.0450542494092286	-0.420864511479255	-0.35217485037505	0.000534406450196532	0.00670498127372112	-4.44536339660003	8.77434209773248e-06	-0.0354402903712855	-0.0793352782154344	0.780995732212216	0.553863235966591	-0.618092793927342	0.53651417214564	0.354398146553293	-0.220452660547394	0.00406342628382128	0.0963329771293805	0.876666129602567	0.380668008849034	-0.116360030274873	-0.110759985040929	0.359851078177026	0.407833873950502	-1.23931438155783	0.215229094778901	0.425409098530607	0.0866834772171678	0.000457885248119371	0.517625227396413	2.98915228919697	0.00279752658565079	-0.280799113949804	0.0183732687765763	0.0246051143514388	0.891116069291016	-1.50934179811168	0.13121145833314	-0.0928984068394591	0.245451258841099	0.465316406899495	0.0632926943892788	0.807142019505451	0.419584665643697	0.463788188570012	0.220191158830967	0.000113475427313256	0.0967385724872687	3.98026402100446	6.88387700293307e-05	0.444299356617731	-0.0485908339322647	0.000235232752994131	0.717191239767533	2.40170353474283	0.0163189279278902	-0.531359430282507	-0.130424304272025	6.25448598795622e-06	0.329145844061723	-3.99041958975827	6.59565079508019e-05	0.48122169726268	0.461104548019466	5.68971213731019e-05	0.000269731401889917	5.5596406475177	2.70330671934613e-08	-0.0743318249662956	0.404216601936496	0.559393289606426	0.00165023390111498	1.85372833705222	0.0637780355085008	-0.431790649282391	-0.362272004190338	0.000367209388040231	0.00519748711510127	-4.58095762024777	4.62851639559443e-06	-0.270794979681597	-0.152728421565381	0.0304431201976485	0.252393656837943	-2.36082394601416	0.0182343848313918	-0.36996762386113	-0.0291145379534329	0.00262147287594663	0.828248185638316	-2.31654264620937	0.0205286587594057	0.427865729430786	-0.294079395403628	0.000420807883200533	0.0250462806175299	0.94257097038999	0.345900394168717	-0.0379980101323409	0.176001949722166	0.765626484171955	0.186316222221006	0.729448031870782	0.465727645747345	-0.217184229645093	-0.0511712792770022	0.0847309403801804	0.702850471305017	-1.49980992072949	0.133663646777523	-0.270270229836418	-0.103353737327312	0.0307789268216293	0.440081878135318	-2.09199200154698	0.0364392312031536	-0.483789154542574	-0.228402300175623	5.12333510511294e-05	0.0846230262134651	-4.16962267168694	3.05104357785387e-05	-0.409851835344111	-0.337910312713873	0.000770306223440297	0.00948045571487329	-4.28557771133448	1.82264919838502e-05	-0.0911212313913782	0.171246429224002	0.473933171302415	0.198686714006875	0.406415104043426	0.684437623661793
Ccdc91	3	brown	0.0483152290175503	-0.0889113153318227	0.704594787548181	0.506879451303466	-0.202502682411592	0.839523761590629	0.0940515385877484	0.0466244530216573	0.524878233175418	0.766551036143922	0.663646758685951	0.506916422834122	-0.212812737767929	-0.216484741307233	0.150946908635847	0.168501561404373	-2.00884023354591	0.0445540799033845	-0.0317414558526131	0.011793367817555	0.803368847303275	0.929985204009544	-0.11438080515232	0.908935929394578	-0.091106821723017	-0.0444852816036685	0.474003385506601	0.74020718492697	-0.744221292045278	0.456742608794265	-0.28157352473962	-0.0279763281852716	0.0241956483904969	0.834866658145323	-1.75933231021392	0.0785210817313531	-0.155831641730022	0.0217629641293644	0.218842940896811	0.871185408426287	-0.759584092022724	0.447503230998745	0.026380005699406	-0.10582060356491	0.836075004824114	0.429185862720399	-0.415142523482299	0.678037571622113	-0.0734966907108541	-0.125284345255244	0.563826973865293	0.348724665887682	-1.0763955050466	0.281750411798603	-0.27205021763047	-0.105284109916425	0.0296522845963946	0.431542454065477	-2.11301604956381	0.0345993942071316	-0.15195842116897	-0.0814737998799855	0.2306510477008	0.543193517597358	-1.28474927919301	0.198879911736222	-0.374135910960142	-6.86390734098961e-05	0.00252212497579116	0.999595685940903	-2.17200811066245	0.0298550511552927	-0.222151692259137	-0.0533798379800599	0.0801349571009231	0.693313935318508	-1.52786753633341	0.126545429850605	-0.0638672617519426	-0.231646861659282	0.616103505998907	0.0801785595863823	-1.60450152811515	0.108603547899649	0.677861138782403	0.453052210782257	7.62026270315237e-10	0.000355430785079418	7.17929928954194	7.00696062064105e-13	0.566869720161373	0.67542598869993	1.04320178319909e-06	6.02697211605673e-09	7.92200189799312	2.3371674350523e-15	0.357320147277624	0.313295996001818	0.00374864685660362	0.0166349054980639	3.79677218349035	0.000146592392763224	-0.354869967521203	0.681851026329249	0.00401106562998725	3.79911736538272e-09	2.33985600357758	0.0192911761324616	-0.277297188490475	-0.247991248701307	0.0265306102270809	0.0605224355817872	-2.92561622961375	0.00343774730968353	-0.244203689165634	0.0397053728375672	0.0518137304462339	0.767290240372684	-1.17749545090861	0.238997812165535	0.0157581302758731	0.110919232070076	0.901641468164382	0.407155894935973	0.677099165116763	0.498343038594138	-0.293889110527049	-0.170602688830654	0.0184190422626856	0.200405122581231	-2.59767681722004	0.00938567842044259	-0.45596164912773	-0.26825295945367	0.000152874039477374	0.0417540989922721	-4.19551891328577	2.7224756624478e-05	-0.0960062708608104	0.0619642307926626	0.450454081914126	0.644025963006041	-0.207887255565432	0.835317000374876	-0.47306040003257	-0.315819414137254	7.89692901251773e-05	0.0157346162470244	-4.59216565736594	4.38669936587362e-06	-0.0355428389604043	0.113436138313885	0.780377868994172	0.396527526643844	0.404864751066367	0.685576929679238	-0.578457066812142	-0.33215550202597	5.55173946063507e-07	0.0108551842480224	-5.50239467613291	3.74667055496193e-08	-0.392155886493946	-0.429472249729191	0.00135139570670441	0.000767600780067904	-4.73709571648851	2.16802783376946e-06	-0.266395327522352	-0.326557373485126	0.033355909515165	0.0123545847693258	-3.31354664053267	0.000921207415168896	0.525280814760652	0.077108718391379	8.33051318542878e-06	0.565077187248135	3.65820870538025	0.000253984190688639	0.0267307475859246	-0.0926293774159234	0.833926277626724	0.489203168357984	-0.342691745752008	0.731830373066936	0.566141566540102	0.088121829757719	1.08451533681166e-06	0.510674369347678	4.04104543058643	5.32134473638207e-05	-0.541556566239069	-0.362910802577735	3.81833296398578e-06	0.00511303345461069	-5.388054669099	7.12243895471756e-08	-0.0762376007706004	-0.226136872315597	0.549337892756491	0.0878395790322195	-1.64294901569836	0.100393482395132	-0.581290358911593	-0.18540481468915	4.74056246250302e-07	0.16350565087054	-4.69182409057382	2.70779905505442e-06	-0.554854900169321	-0.305528682782031	1.9570976482444e-06	0.0196872347040993	-5.15193633126802	2.57810569813362e-07	0.572845736567948	0.33101489570658	7.5578519548166e-07	0.0111472256006169	5.44888647879901	5.06861505619566e-08	0.349673986882346	-0.169879648802697	0.0046220018025792	0.202347769618021	1.12491759447088	0.260623955506466	-0.248913606195294	-0.349367870433082	0.047322826942684	0.00718674801229979	-3.34556385546473	0.000821154488507472	-0.285479619497736	0.51834440427982	0.0222170873812595	3.07477091763079e-05	1.40280384816035	0.160675339181127	0.432473056472711	-0.0997765043724196	0.000358552706495299	0.456153135733856	2.04778115443	0.0405814477331279	-0.144963260769707	-0.17576324373522	0.253080756297809	0.186923644916486	-1.75265783355637	0.0796607576799283	0.509826982187974	0.0560893832633447	1.68484628637063e-05	0.675804785324671	3.42895389850862	0.000605912438906062	0.297310811140214	0.676746267236365	0.0170405664541608	5.48684761624508e-09	6.06225721977249	1.34224326360295e-09	-0.565937273035132	-0.432180757020917	1.09637931226131e-06	0.000704595738466154	-6.01958013090853	1.74870072739386e-09	0.470532332164498	-0.150149113523022	8.72637124726484e-05	0.260588656970811	2.04318969873119	0.0410336630935512	-0.0473764292684925	-0.0373067039108558	0.710078779699157	0.780988371876812	-0.461478596882829	0.644455273600983	-0.395769534610921	-0.238287747685456	0.00120784418977984	0.0716579302644514	-3.61640567517112	0.000298722099422653	-0.43870359497411	-0.130097991165518	0.000287702405331485	0.330367803987758	-3.31266287433045	0.000924122998623421	0.31235700778763	0.337186724247425	0.0119769244454949	0.00964455550751536	3.65611898412295	0.00025606253832352	0.51571742343384	0.242414039344919	1.29336939832099e-05	0.0667381128038634	4.48512745771843	7.28703617229328e-06	0.010724358577861	-0.0782932561763358	0.932971910081483	0.55909811228283	-0.355425614144743	0.722270762604059	0.482471924366163	0.424094198824982	5.40705834446124e-05	0.0009079990444147	5.32508769910597	1.00904344150361e-07	0.0230156197883464	-0.117521564341423	0.856744456702433	0.379626776675197	-0.496584373245674	0.619482175124054	0.0706099072623645	-0.0992004206016565	0.579278627012378	0.458770955301572	-0.132856733406323	0.894306685223341	0.482412943413514	0.497371286729807	5.42009576430478e-05	7.12755870410862e-05	5.81747713830519	5.97424297866556e-09	0.241433306837824	0.21789502682504	0.0546138653333942	0.100357221439933	2.54309332498138	0.0109875877764601	-0.28967615205514	-0.175440378789815	0.0202460694999201	0.187747484707085	-2.59842580583075	0.00936522812661482	0.560218724741996	0.598663357774365	1.48234990854267e-06	6.91255136103656e-07	7.18199319351771	6.87023428805127e-13	-0.0601676770458691	0.571772649035359	0.636724923298447	2.75550714823197e-06	3.10487931585251	0.00190356676056012	-0.207291347118298	-0.249910756343608	0.100268741785573	0.0584944554624779	-2.52213412520155	0.0116645223053235	-0.323906256092798	-0.138393139811373	0.00902837338751243	0.300191544738183	-2.60783454000532	0.00911169859574194	-0.389825599152351	-0.166964683339268	0.00145192767125042	0.210314972643319	-3.18350439528027	0.00145503904258804	0.454818474376087	-0.317313075950286	0.000159580167039584	0.0152216177890006	0.993342563792748	0.320543041603632	0.130463391640616	0.189917588381214	0.304168012978475	0.153315957660863	1.7478534759532	0.0804894026681001	0.0241909418453019	0.0472618373368841	0.849512103138964	0.724615496775074	0.384988337023695	0.700246056526073	-0.089952240345015	0.0246968378746156	0.479647418650534	0.853998441474525	-0.371480326754445	0.710279806321908	-0.416176008320967	-0.37181256557578	0.000625366415393265	0.00405558821924597	-4.53330558362583	5.80677126901009e-06	-0.129013608792107	0.24963033939584	0.30961954715736	0.0587872469839099	0.627088304847587	0.530601352868043	-0.069469293629601	-0.182389679107261	0.585436794793147	0.170585089080258	-1.36344879942544	0.1727411103866
Far2	10	purple	-0.299976215933983	-0.13997013883237	0.0160288690098247	0.294663795825916	-2.46873358868147	0.0135592123877089	0.250122340894751	-0.054015554957031	0.0864201691780649	0.730833016928553	0.980738577507242	0.326721674721167	-0.0902565951043404	-0.00817380288633227	0.546282821258312	0.959027126672839	-0.465848046082475	0.641324271401216	0.269563887946115	-0.0303020255064699	0.0312358346299148	0.821355802191944	1.37850140500431	0.168048534364777	0.0637261050320466	0.166829664208922	0.616885044820219	0.210689283965783	1.24640244013449	0.212616685867174	0.025099185049702	0.0686650640902912	0.843931640041277	0.608539723181436	0.503689730335414	0.614479426161376	-0.0378165500772493	0.0635675123384417	0.766713987006275	0.635459197176224	0.126167731507014	0.899599153739529	0.0109403615775055	-0.156648797541218	0.931625071237895	0.240275666953015	-0.774873491772362	0.438414417308935	-0.0931601203374854	0.0432128960770928	0.464054687432776	0.747387524263488	-0.291398364931527	0.770746664912367	0.00191350059705105	0.0778985123178425	0.988027151273017	0.561087298643799	0.423690932573718	0.671791228845427	-0.0196399356349836	0.0636176491401143	0.877580090750933	0.635192059030392	0.227723607339826	0.819861118576681	0.186615298825202	0.150166885265717	0.143070810121974	0.26487006620648	1.83631933956795	0.0663104411395224	-0.116128599302853	0.0492649374679654	0.364747444820981	0.715915508067203	-0.385690894831912	0.699725606950146	-0.212507128242478	-0.112278081987887	0.0918216666039761	0.401397371196282	-1.79813438815358	0.072155713925788	-0.376668042676697	0.268234047350107	0.00215640778457033	0.0417690683958331	-0.750835798639072	0.452751482039197	-0.415922849564991	0.311698107529743	0.000630655904237436	0.0172274527119502	-0.75902445639573	0.44783792713267	-0.368133988502441	0.159391940501369	0.00276342792475003	0.232037578182139	-1.29994408429512	0.193620134258999	0.5347196325654	0.372707113066904	5.32523867948392e-06	0.00396084575479126	5.39441788942623	6.87460548669611e-08	0.0621625302046259	-0.43539613771646	0.625570224554047	0.000635890796945226	-2.12212274310041	0.033827432004884	0.14932995876463	0.415288004618565	0.238911627874043	0.00118844355464831	3.17646013960359	0.0014908427570124	0.252313086302682	0.194556882090761	0.0442839973581971	0.143338388051487	2.47861529643433	0.0131893476088259	0.243292163502366	-0.338416587744567	0.0527218116682319	0.00936708494816552	-0.481902185876066	0.629875433236362	0.48183584716201	-0.261448510295471	5.5492010802038e-05	0.0474325547310259	1.50881296901789	0.131346585551509	0.0284979756678361	-0.202105988986874	0.823118530142523	0.128150578289392	-0.925660140399751	0.354622628519574	0.324031438143065	-0.297482153146402	0.00900023745966132	0.0233384694022238	0.248380876320451	0.803839728547741	0.225519530744954	0.0246327223380521	0.0731718123114946	0.854373347975594	1.4079711270626	0.159139619740072	0.27372615321754	-0.231774562181323	0.0286233259853015	0.0800074822525999	0.314781586284136	0.752927493552507	0.483503986218473	-0.417555467270968	5.18356522010239e-05	0.00110963536143345	0.583981653893848	0.559232655214671	0.0122602104207644	-0.333615398506797	0.923399733306764	0.0104910615608527	-1.76730897340598	0.0771764978623634	-0.16120638094467	-0.0125914564537561	0.203168851486992	0.925260195196554	-0.972089024658935	0.331006261753978	0.0677151193731028	-0.339161229340015	0.594965001959557	0.00920247482699417	-1.49106499000782	0.135944432917388	-0.406044347671925	0.156080441157019	0.000871607729017073	0.242007296046778	-1.56625101155454	0.117289864692401	0.295920572240995	-0.428265665751687	0.0175896055395894	0.000797271775172304	-0.723889825261848	0.469133377009596	0.655127825473415	-0.226191499534234	4.26811629288559e-09	0.0877609042270096	3.1484515463923	0.00164137932001282	0.456199727908729	-0.152007478415426	0.000151510385436203	0.254666435283617	1.93150284588557	0.0534208977204459	0.192869663073444	0.0866848703708365	0.126780224353522	0.517618471994799	1.54732080973773	0.121785906194094	-0.119804375522385	0.227444397103088	0.345707986260497	0.085971597605676	0.554683022541827	0.579111490687259	-0.314112493125157	-0.230156861393063	0.011481106728428	0.0821961184892699	-3.05017964175792	0.00228704525224671	0.0490629581521997	-0.230320865738127	0.700237608694842	0.0819721034403017	-0.967616515606839	0.333235925885219	0.167522676661287	0.247489471952496	0.18578886565474	0.061061809720017	2.27895893333143	0.0226695066033723	-0.400923607599566	-0.129121447564297	0.00102683003436722	0.334041753073034	-3.05198408031138	0.00227334157395945	-0.0435626207743177	-0.0982074879713452	0.73250546269872	0.463302171754725	-0.764045597916166	0.444840070103973	-0.361469306432725	-0.117125050344656	0.00333882911722792	0.381247943881228	-2.7304415721345	0.00632495436185351	-0.221730559450362	0.602686550726068	0.0782596826062237	5.5593283470275e-07	2.43466467488982	0.0149055957242934	0.293934408180565	-0.225218532941204	0.0184001897314917	0.0891704853855745	0.473763284039799	0.635668719564936	-0.38590300425092	-0.640022039684698	0.00163642152139759	6.32437308999966e-08	-6.27802878284086	3.42892448883108e-10	0.555960321874057	-0.295158637314261	1.84891744226897e-06	0.0244935751367395	1.88108864778363	0.0599598609936895	0.3206228828983	-0.0613726922082126	0.00979421031846305	0.647198446518048	1.52523509500263	0.127200469999023	0.346098581286886	0.31950243128632	0.00508878807517976	0.0144956029310706	3.76196720367264	0.000168582157652226	-0.0666019381374178	0.454388754633895	0.601047097262523	0.000339680322077633	2.22261160206924	0.026242001200497	-0.279292374040212	0.413122781072363	0.0254185916050059	0.00126835597720337	0.727460001581409	0.46694420949824	0.0188190715332323	0.00427651353705212	0.882659775136821	0.974583617651097	0.127421848559303	0.898606524536508	-0.400307377930531	-0.0332804646800167	0.00104710058413374	0.804128444841443	-2.53698383078218	0.0111812118287055	-0.0376813056635231	-0.0172022756175098	0.767524808070605	0.898017476739974	-0.300934879666569	0.763464152288982	-0.0369724327802856	0.0796397686868181	0.771778705226056	0.552337967529625	0.21636072057129	0.828706581552596	-0.401983025991212	0.534805728436825	0.00099280747608403	1.52723646889271e-05	0.786309943747455	0.431685928323618	-0.405411943915472	0.268339707910565	0.000889554227370014	0.0416854920149062	-0.939188585742664	0.347633928329097	0.234345475529184	-0.135979662617187	0.0623413279660363	0.30878072666152	0.605463439736973	0.54487110986778	-0.416048458568802	0.214466006079411	0.000628026381928953	0.105955632033256	-1.31324036924353	0.189101964902914	-0.108729246132638	0.601739885419012	0.392423980248708	5.85332262331886e-07	3.0744174936136	0.00210914050853588	0.196868892961194	-0.19417968139416	0.118946140003642	0.144131050131165	0.0699023984439932	0.94427134411919	0.799387083274591	0.00580668887525254	2.39590314215125e-15	0.965494196522135	6.13807431124476	8.35277908321377e-10	0.684692671852353	-0.0852202233895881	4.40564617600655e-10	0.524744967062736	4.21316419442603	2.51817864849653e-05	-0.378633308850308	-0.234087322232476	0.00203477562275366	0.0769587889031637	-3.48062270699585	0.000500249620735832	-0.104322483024233	-0.216757254225459	0.412003589186351	0.102188788862658	-1.74842260236158	0.0803908769175	0.595085393749739	0.118845145341984	2.14961730861693e-07	0.374245182475277	4.4485756628046	8.64415990531068e-06	0.2110654626194	-0.320012462200592	0.0940986190241283	0.0143308029997156	-0.561889804168648	0.57419110079649	0.287717546943572	-0.162626499405286	0.0211466365811056	0.222576914749996	0.780233958856249	0.435253177200897	0.07801332643815	0.163675463821049	0.540047649140242	0.219567354411482	1.30919420199001	0.190468575733925	-0.0546579948017441	-0.300746798045176	0.667947418183733	0.0217934634722221	-1.94679381172497	0.0515594591686646
Ergic2	44	floralwhite	0.0745377961183155	-0.0471183657679023	0.558302342609885	0.725418504064901	0.166268321680157	0.867945794652024	-0.00542155168319387	0.161974923486158	0.970826477911996	0.299402935216695	0.713888002824145	0.475296436458828	-0.0350957919796169	-0.371696563713138	0.814831424847414	0.0153626308892974	-1.91242038994952	0.0558222947534555	0.439521018767534	-0.00304077679372826	0.00027942371637409	0.981926437469444	2.60987326820396	0.0090575770823371	-0.172646447287437	0.241808028346483	0.172498754381994	0.0674432259835821	0.334399581302693	0.73807805531238	0.161751969811904	-0.128928709565977	0.2016235654234	0.334769888494604	0.222531930254085	0.823899819586141	0.0806814945889242	-0.145034049612894	0.526234138732236	0.277365020175579	-0.322703964753084	0.746919449228781	-0.0665428140108978	-0.256198673815418	0.601370898832127	0.0522327009900456	-1.75760599949591	0.0788145718291413	0.0853540289669838	-0.0373349900417028	0.502475687746624	0.780826442708879	0.278740193706067	0.780444214366522	0.229228549050038	-0.20332790230198	0.0684504784756743	0.125811263607345	0.20826146943936	0.83502481493727	0.131170653333722	-0.129480195451366	0.301531247961301	0.332689105283485	0.0455470549750339	0.963671269345244	0.19392857228337	-0.121195144843502	0.127774966261133	0.369159826881334	0.446050984708281	0.655560417683085	0.118308233448496	-0.158235505815143	0.355753451789587	0.239751214959705	-0.180372680749482	0.856860000163535	0.182193395053174	0.697658563069384	0.149609758444674	1.15992948850892e-09	5.59097023916126	2.25804285023618e-08	-0.687531720466026	-0.582709481184661	3.49317104388567e-10	1.59377145675637e-06	-8.22215070423803	1.99885789226548e-16	-0.58323643842449	-0.311978107722523	4.24946969268755e-07	0.0171223370668883	-5.42342275551461	5.84684881041705e-08	-0.352040090391804	0.184206008391349	0.00433428825469615	0.166294147742715	-1.06167833430401	0.28838173829077	0.2062602271926	-0.3720454416463	0.102008033388798	0.00403073338704228	-0.902770292701922	0.366647820866776	0.0227453664098423	0.160863251194497	0.858409146231295	0.227700318513304	0.985329384528222	0.324462303522089	0.285559203378785	0.113457391026846	0.0221782471210442	0.396438480480691	2.23834487839463	0.0251985736295522	-0.0180099164154939	-0.639273207660147	0.887671614461545	6.62526875001666e-08	-4.10565536843048	4.03170190303824e-05	0.0583738214486511	-0.310078331048648	0.646824852322522	0.0178464053940041	-1.37124384354877	0.170298954936389	0.276187846042369	-0.242602517425623	0.0271664440717331	0.0665200205663389	0.268896194198693	0.788009565738572	0.337745108880054	0.0498335101137007	0.00634471799780051	0.710272623879004	2.2212330592227	0.0263351801515734	0.463044846116853	0.183470329408671	0.000116769571914375	0.168022518332772	3.7724058311673	0.000161680995691311	-0.0817821660246714	-0.729367566683887	0.520587570590093	8.39610973100589e-11	-5.36356897110786	8.15934755109832e-08	0.532658723460127	0.60391923130371	5.87855253318974e-06	5.19722916037872e-07	7.00672949086693	2.43953273740796e-12	0.45911760377888	0.405800563197933	0.000135680568276674	0.00157559104906016	5.04106502642483	4.6294811126547e-07	0.0689038068850547	-0.186925091969615	0.588500811154844	0.160018906905278	-0.616633505507532	0.537476489393066	-0.417031326074908	-0.655038522009676	0.000607791844733081	2.42314357889736e-08	-6.62153136605731	3.55496566788481e-11	-0.45277367283654	-0.421727704092051	0.000172252760668342	0.000976804788367026	-5.09816538346782	3.42961125081571e-07	-0.646435950323652	-0.744009207758857	7.94086359079069e-09	2.19850247847042e-11	-9.35912452237195	8.04001033655435e-21	0.444071265076872	0.248423430356032	0.000237187466948943	0.06006095638969	4.00006530485179	6.33250064229322e-05	-0.0247353121865041	-0.236360974501378	0.846166460347845	0.0740521658078178	-1.41255731882666	0.157785926049443	0.504433340901427	0.579859512375197	2.13729341813897e-05	1.84169969291569e-06	6.59571990398076	4.23197240963845e-11	0.740802126229323	0.736242485130089	2.59824993699114e-12	4.52474676928716e-11	10.2877119037799	8.00561075274163e-25	-0.613986038908687	-0.657160004620432	6.83647704220864e-08	2.10687485275257e-08	-8.15122737899779	3.60249032871761e-16	-0.147857062454836	0.627859613152009	0.243628533018602	1.3251300600041e-07	3.07515555627937	0.00210392789438565	0.484649335953625	0.85270829274906	4.94555293697431e-05	1.99493426267104e-17	9.64460023872397	5.18126755771105e-22	-0.0108789203254505	-0.197886262787947	0.93200815527911	0.136482458119016	-1.12168772427978	0.261995237791804	-0.530838993490809	-0.270239982646807	6.41126595867959e-06	0.0402057567391377	-4.7586847348864	1.94858505700973e-06	-0.0379814739975857	-0.229666078587767	0.765725567762129	0.0828693692498896	-1.44892236506455	0.147359264566788	-0.388735031812792	0.09977992039976	0.00150124568104288	0.456137637159577	-1.75475545690968	0.0793011456429097	-0.426344343513112	-0.291687742986411	0.000443432914180269	0.0263086209441446	-4.12529340917873	3.702624166909e-05	0.764305505838657	0.861428021062257	2.00742288346902e-13	4.08064349090706e-18	12.4767807774374	9.99464576345001e-36	-0.371822449329077	0.377817210098158	0.00248452886254965	0.00345618780917122	-0.0709837694623377	0.943410672995497	-0.117786682345772	-0.362851960601066	0.353950536121264	0.00512076200841861	-2.67051828035401	0.00757342476257416	0.220085619206317	-0.726016258586762	0.0805541981911044	1.12726822030019e-10	-3.62374649072193	0.000290366218197233	0.522034836705683	0.2314520596367	9.68649660528265e-06	0.0804400880186272	4.47180468877419	7.75622507946206e-06	-0.355854255228934	-0.466497058919673	0.00390375300928311	0.000223366885156688	-4.7472348420376	2.06216468248516e-06	-0.485471932527582	0.00545511865830861	4.78088984419543e-05	0.967582220675996	-2.92271076263004	0.0034699868814634	-0.239584115913843	-0.382787548721753	0.0565505329824496	0.00302081532891196	-3.49456562779517	0.000474833853960876	-0.416700349803978	0.278298216191542	0.000614538673374045	0.0344041344226005	-0.957870061100405	0.338128284966128	0.0371399382351644	-0.15324365891174	0.770772907288574	0.250777820289299	-0.6104461448912	0.541566308312546	-0.441806115810118	-0.725128652104694	0.000257422272201284	1.21787328404765e-10	-7.50134606759187	6.31657786102668e-14	-0.560204172540168	-0.18870585028296	1.48347745620943e-06	0.156004671192376	-4.53577246996014	5.73930290310215e-06	-0.323063725779494	0.227085402451177	0.00921974125036979	0.0864813336241617	-0.642616314026737	0.520473094660502	0.282459793580854	-0.410414139095838	0.023734123552452	0.00137510111466571	-0.691054936301792	0.489531018124511	-0.492041495841595	0.0101361585017917	3.63664174418956e-05	0.939804044680224	-2.94599802342362	0.0032191445725036	-0.053174154004905	-0.327866012300161	0.676455680558703	0.0119889663273015	-2.09775528008781	0.0359267688073311	0.194862675063813	-0.0106744375095909	0.122828522508402	0.936613734682385	1.04251747796866	0.297171826493094	0.215253810311407	0.236645833095005	0.0876033053180759	0.073694242283612	2.49393046845424	0.0126337289939696	0.286936695827193	-0.124142804379211	0.0215150458906918	0.353168666488084	0.983434596271677	0.325393590116106	-0.423986958373258	0.238603259717275	0.000480684430841164	0.0712718172265375	-1.23226870775579	0.217848724945998	0.186709105641242	-0.15183175116997	0.139606343089264	0.255222509376654	0.242212496104198	0.808615512805773	-0.0486762283298636	-0.329179638914328	0.702489975698002	0.0116313768574933	-2.08043876415684	0.0374853068367656	0.337790100507167	0.17567191488479	0.00633728353805741	0.187156420648081	2.89691487240333	0.00376851998048874	0.465691666667472	0.307681661363104	0.000105425927597295	0.0187969451843225	4.49184773729476	7.06078980305771e-06	0.394976428196936	-0.0519744844565116	0.00123811750204876	0.698407315645948	2.05028762307765	0.0403363716637315	0.340467603974626	-0.139650204121676	0.00590839236808834	0.295779839439909	1.23062790716499	0.21846206272185
4732416N19Rik	2	blue	0.281339150485255	0.191058705470704	0.024318960081075	0.150815436058384	2.63340545301512	0.00845333675540919	-0.0897160660786141	0.0604891481972155	0.544241481246599	0.700001225886253	-0.157212103108474	0.875077690012387	0.000539336234018079	-0.230181190603971	0.997129269240978	0.14251216468897	-1.04562444419418	0.29573445893261	-0.121688871721159	0.159528723681345	0.33811829653458	0.231631967848602	0.170509697086346	0.864609308860988	-0.120777874704515	-0.0300524930811002	0.341774149839027	0.822803036973934	-0.834832216780916	0.403812183734426	-0.158459143064106	0.0746393217987887	0.211077802305577	0.577636972758378	-0.494070728955537	0.621256229199801	-0.132085290363551	-0.119637768822868	0.298143441587068	0.371044520876477	-1.37585210930666	0.168867424646337	0.0712629197937264	-0.0401884570360912	0.575766423202407	0.764539869350759	0.184676935380152	0.853482437881827	-0.198567454406363	-0.0490221419142617	0.115733083928585	0.714787334750801	-1.38007003693565	0.167565081739604	-0.185062151540328	-0.0653843832107972	0.143194871528239	0.625808275901302	-1.38886902684919	0.164872580488534	-0.0987943136957917	-0.04144708686571	0.437347536046169	0.757387677110408	-0.771306694714604	0.4405251651217	-0.165156134342176	0.00905879589007455	0.195824547669788	0.946678397126153	-0.873029984317739	0.38264673462401	-0.2223506401975	-0.072131926812608	0.0798579061496905	0.593885126844595	-1.62775189961409	0.103577503442878	0.456849116605218	0.473948648231117	0.000147847427830897	0.000171227641713929	5.47262218377668	4.43424826207188e-08	-0.0166517032340023	-0.405368440734503	0.896094034142031	0.0015956484887478	-2.36836589115286	0.0178668565146397	0.181656952679771	-0.0841753582900533	0.150832679814436	0.529858641834854	0.576303498432004	0.564410058619629	0.339745265852323	0.333689318330609	0.00602150865198543	0.0104729092934553	3.80591473736757	0.000141281051041711	-0.327608091619666	-0.120053750488611	0.00822796898111885	0.369371395871885	-2.53219843042258	0.0113349825535506	0.133124164972862	0.287382902807413	0.294325664234505	0.0287155953290472	2.3103863659216	0.0208667732387247	-0.0907206625105553	-0.0995438152804815	0.475887105174026	0.457209528117754	-1.03499046616907	0.300673363616875	-0.406323836584481	-0.417456929806196	0.000863781173103157	0.00111295993758088	-4.75346684289359	1.99957909708399e-06	-0.228725252708448	-0.0195886967929031	0.0690764325852322	0.883961263838613	-1.40008706223833	0.161487248839787	-0.260297107478345	-0.0207169044939496	0.0377747285278346	0.877328112373113	-1.59304245058224	0.111150668226668	-0.112540494748987	0.214560421188678	0.375942748965369	0.105798325294058	0.524002413885257	0.60027686093168	-0.192266264571807	0.14685515612685	0.127995466967392	0.271312000253775	-0.301240332071603	0.763231236785121	-0.354313717672528	-0.424341115709501	0.00407285940198281	0.000901077802482426	-4.45903943328135	8.23277752018804e-06	0.107776171413134	0.43311139402105	0.396611235549761	0.000684051147234835	3.0561885639367	0.0022417022772645	-0.319082985645239	-0.0176989396418	0.0101724296821451	0.895089373026951	-1.93451038580822	0.0530504063649819	0.00461160066579067	-0.0212021674951858	0.97115011180766	0.874477619555784	-0.0865316527616912	0.931043795164128	-0.142016912886841	-0.272714848547123	0.262957524514182	0.038343830821304	-2.27663109372546	0.0228082644689538	-0.138995487443611	-0.0520742231344812	0.27335218570442	0.697856280552257	-1.0547368821006	0.29154567871569	0.126385780514062	-0.300145451352901	0.319660295983323	0.0220713626479386	-0.931200299540706	0.35174996297384	-0.0297273965320353	0.299846538040305	0.815618956725255	0.0222106108438835	1.47136756481366	0.141191740194203	-0.237634455587385	-0.034386263708546	0.0586524323593421	0.797755500894248	-1.53090393748366	0.125793135962253	-0.104316464936006	0.557032689454546	0.412030708533013	5.59035165158626e-06	2.74288824361367	0.00609014084794037	0.217261394730264	0.327397115301697	0.0846176865349012	0.0121188833381159	3.02788624218	0.00246270774567463	-0.354081373024363	-0.461767502722617	0.00409891909938033	0.000263593099613437	-4.7040427545314	2.55059798802923e-06	0.188957843975221	-0.0502630270126689	0.134816189229949	0.707886642167546	0.798678220230527	0.424477018850528	0.250658251064625	0.167042359860526	0.0457425725660164	0.210099843574735	2.31825513203991	0.0204354593232649	-0.0433732884456799	0.0242949556444856	0.73362482003114	0.856348917129743	-0.113061732207955	0.909981613677493	0.248676793211067	-0.0785664669468039	0.047540737234584	0.557723306983981	0.997629413004878	0.318459092965825	0.0232386594450477	-0.0383742602036219	0.855371059040118	0.774883414026579	-0.0737465810142972	0.941212033382981	0.0132499889736513	-0.227419171860775	0.917236595012277	0.086007337573993	-1.15102680275196	0.249721209087454	0.109143277292963	-0.0520534411973742	0.390613147134622	0.69797108358736	0.334424306166952	0.738059400533365	0.0263121746751812	0.158297807775073	0.836490691875115	0.235299725608498	0.991270714864343	0.321553408796547	0.23912315757427	0.222673979261147	0.0570418799158568	0.092940825825648	2.55602044429602	0.0105876898036338	-0.255316770870616	0.00593968400826992	0.041734408001004	0.964704379283282	-1.42226933009867	0.154948078834484	-0.242382731854472	-0.269307505485918	0.0536406964954609	0.0409263640086631	-2.83800447148873	0.00453965466733925	-0.229738463644945	-0.110888113650016	0.0678209399685845	0.407288327201858	-1.89156198971786	0.0585493643093045	-0.257105804909996	-0.411692802425326	0.0402743064122456	0.00132374500657709	-3.78017471067607	0.000156718349450151	0.0158654771700961	-0.389386570150228	0.900974789618916	0.0025182329259261	-2.08687114905326	0.0368997834830327	0.0407520518721126	-0.14325402403202	0.749177756205485	0.283367341740687	-0.536255641628912	0.591781883078098	0.136702782961372	0.0926825198280691	0.281420302028162	0.488952884260778	1.2577653529947	0.208476629290214	0.244322146433417	-0.050611972715191	0.0516966637742	0.705950287198695	1.12036602654821	0.26255781612748	-0.0146192094628748	-0.281125751497098	0.908718821718103	0.0325410615707049	-1.61013843696072	0.107367637556013	0.15344212905831	-0.14383473708366	0.226076606935307	0.281399818188718	0.0947141893045444	0.924541847211825	0.224041431667245	0.230505388478156	0.0751242726545179	0.0817206383415829	2.51097114520059	0.0120399537859994	-0.294737985832809	-0.152765982230455	0.0180684754060403	0.252275624767034	-2.50593190095581	0.0122129139191345	0.170471875167311	0.0525148149942396	0.178051839731965	0.695423961243024	1.23664338631945	0.216219505153993	-0.194715154397229	-0.135700242252883	0.123117767324231	0.309785248024458	-1.82066479329178	0.0686578270451847	-0.318880325305767	-0.28742074164187	0.0102231381883317	0.0286936611468105	-3.40456536963743	0.000662694368983584	-0.269703631633649	0.0108929886874575	0.0311449915923191	0.935318689871047	-1.48209025940565	0.1383162802297	-0.239480811557339	-0.0422386363934296	0.0566603478147325	0.752899966768041	-1.58341650220936	0.113326564148864	0.238023427017328	0.0354103835580316	0.0582281103918505	0.791864955203091	1.53862522200749	0.123895817419248	-0.0585101998641608	0.299187457554559	0.646054738928551	0.0225202700629693	1.30695673454091	0.191227405892603	-0.224959351893702	-0.237454935912875	0.0739069461681988	0.0726851098394534	-2.55525675013361	0.0106109497271768	-0.123653133193992	0.140473134832696	0.330319397682254	0.292914729720553	0.0562488862712666	0.955143537166708	-0.230726113129323	0.141391554494044	0.0666148089212491	0.289738641173018	-0.554960983036872	0.578921348163277	-0.297266992529705	-0.493242453192404	0.0170576449204497	8.35706905145595e-05	-4.56581621356796	4.97554550086783e-06	-0.0317498572417398	0.140518691330107	0.803317843919718	0.292756651865595	0.571672630783253	0.567543779714796
Tmtc1	11	greenyellow	0.0913715867428139	0.0709737388928772	0.472714151765881	0.596512831973338	0.886348603889623	0.375429705621011	-0.147162376801951	0.180089886172134	0.318209980108977	0.247841499403385	0.113454198787273	0.909670472628529	0.649217526873003	0.0650695779884262	7.95676093470095e-07	0.68224089649783	3.96255506201193	7.41518980256501e-05	-0.111344880816005	0.22067747430819	0.381067553217753	0.0959853449247089	0.564721431736682	0.572263254505557	-0.170667194259932	-0.273080645104053	0.177547822335565	0.0380747773202267	-2.44224985471932	0.0145960409081442	0.22550273563436	-0.205823044376451	0.0731937676869608	0.121135101464118	0.172606381731317	0.862960835298893	0.160492141342497	-0.224348657045726	0.205204502597644	0.090445680233835	-0.306307256913274	0.759370714386694	0.331647378788906	0.0570414804136766	0.00742593409684475	0.670614433231411	2.22124951964476	0.026334065868682	0.231669626122235	-0.264412755594424	0.0654787312951295	0.0448856769476118	-0.119456315716785	0.904913847159414	0.293539031661689	-0.282868056170851	0.0185652993815038	0.0314354829319917	0.145132425936903	0.884606317122929	0.214855908290709	-0.260363693274245	0.0882047795443447	0.048393678050093	-0.194975405653571	0.845412201550271	0.146109526685613	-0.266137919472522	0.253192294599269	0.0453891350106573	-0.617332159007185	0.537015659196587	0.25971677984378	-0.311062148196555	0.0398233188266258	0.018512975627479	-0.219164380684161	0.826522001055658	0.129865274909108	0.472882879332273	0.30640949371433	0.00017792947998571	3.4458183852336	0.000569332850875276	-0.361702731988066	-0.704601800033333	0.00331700393397891	6.72243863165261e-10	-6.74668537697632	1.51260776641262e-11	-0.233567382529666	-0.043810639173184	0.0632408604623065	0.744011635428972	-1.55687440370924	0.11950030765875	-0.133468521521879	0.348642374638685	0.293067270233531	0.00731607688482569	1.17798258676323	0.238803548351901	-0.106232919687879	-0.0131976592176677	0.403446892817104	0.921672933272145	-0.663559592106135	0.506972226806613	0.90993982620544	0.923456173366678	2.21670554573766e-25	5.79423932960191e-25	17.0328908155294	4.68324407591095e-65	-0.513488067527923	-0.377446409504437	1.43032879956022e-05	0.00349079065520299	-5.26059971629515	1.43586309573857e-07	-0.27829435331764	-0.673665635725696	0.0259698199693618	6.82565980633583e-09	-5.91685063149996	3.28164458109958e-09	0.594096513493056	0.579124122552916	2.27780929921155e-07	1.91128419888151e-06	7.30664755914346	2.738897012116e-13	0.0516172825043583	0.184500852182534	0.685426207441538	0.165605118738873	1.27524494728254	0.202222556805391	-0.464430661186278	0.387626751083889	0.000110697393031684	0.00264440539976801	-0.636036990081471	0.524752312705322	0.230364166601926	0.461694570617241	0.0670548066619497	0.000264262087109673	3.94896150316337	7.84909720833558e-05	0.390785759086603	-0.401503585974795	0.00140971790990729	0.00178546231456576	0.0467492144795139	0.962713105714784	0.716600263800217	0.783102510832269	2.76458252445121e-11	3.76311387410977e-13	10.5882125619654	3.37983859663085e-26	-0.18289176449562	-0.149961785473433	0.148028771073314	0.261190732918065	-1.82943867410469	0.0673339184388534	0.794363986904518	0.408182394607417	4.75763032732817e-15	0.00146903376208316	8.32420599059468	8.48958641641628e-17	-0.185820697438699	-0.492886595692592	0.141533602631884	8.47167788750284e-05	-3.90346973483382	9.48234125627836e-05	0.653920854768866	0.53585382305911	4.65798421386431e-09	1.45886392652802e-05	7.52066788385177	5.44971244400903e-14	-0.270809905147712	-0.468497799148968	0.0304336139289875	0.000208104288707977	-4.23522269542578	2.2832531342437e-05	0.628504245668216	0.912710303474619	2.69066132929178e-08	1.98256289212696e-23	12.281794179638	1.13453929808687e-34	0.420124879485225	0.169679436679279	0.00054790601316804	0.202888047237334	3.40011592332637	0.000673572901757382	-0.038934916263871	0.643069996490775	0.760018750663409	5.22742919971159e-08	3.82259546693713	0.000132054326277933	-0.045828544866376	0.262366634024479	0.719152687327836	0.046631369238685	1.16621181594251	0.243528816404422	-0.402791424893062	-0.679027504591206	0.000967534654442919	4.65987402155267e-09	-6.75500324298154	1.42832061427185e-11	-0.0484958411375176	-0.180739072054871	0.703541448883775	0.174554013651594	-1.23722957697518	0.216001863958875	0.475740373846769	0.244976867911827	7.09748334753751e-05	0.0638212167091925	4.20432109397879	2.61866971086949e-05	0.873220085906134	0.326616211068062	5.07688338722522e-21	0.0123379423185337	9.29089589633492	1.52995040576921e-20	-0.0519407423287945	0.0601123858425284	0.68355885210092	0.653978380989843	0.0290145110316263	0.976853017337298	0.0999696098057488	-0.0603543687525002	0.43188733170298	0.652674433205907	0.238718730467829	0.811323691786022	-0.314070142405514	-0.557376831577485	0.011492855730595	5.5008871109576e-06	-5.13828680668127	2.77254502885367e-07	-0.584124264772596	-0.284834431201922	4.04169936409319e-07	0.0302255510187638	-5.2732345967505	1.34040042663062e-07	0.401925492456028	0.214776087704953	0.000994628657801395	0.105439675411265	3.52601522915269	0.000421862709390275	-0.226471863443071	0.439252797552946	0.0719354512408496	0.000561510721849823	1.21072108797944	0.226002317485174	0.495107886127237	0.647753391681147	3.19454099966219e-05	3.88480381922012e-08	7.10416899787623	1.21048661587026e-12	0.345941744302345	-0.129094500620491	0.00511018302226954	0.334143494815689	1.32205936402548	0.186148383878388	-0.122555263809356	-0.310407062184361	0.334664265523662	0.0177192794400644	-2.38435642898975	0.0171090224753971	-0.664439728148388	-0.694338026686133	2.14548410441223e-09	1.49755998352507e-09	-8.98925445988465	2.48913128106612e-19	-0.437650406951655	-0.721481987386895	0.000298699180551814	1.66798402219665e-10	-7.43219299145286	1.06811802280865e-13	-0.0945564729926536	-0.405398676841062	0.457354385370053	0.00159423764359414	-2.80388168823964	0.00504914292177292	-0.225878306590911	-0.232659014784972	0.0727040573909775	0.0788305097704538	-2.53378532299784	0.0112837836396116	-0.0425071271247051	-0.0636563837597917	0.738752693631934	0.634985705446623	-0.574106366848038	0.565895825177524	-0.0910805814607196	-0.41554856192556	0.474131261146	0.00117913868687122	-2.84895273843962	0.00438633957991254	-0.210200479367203	-0.553531821223397	0.0954858166326307	6.58069169346309e-06	-4.48709074798341	7.2202325965648e-06	-0.303741864503317	0.0720257578555195	0.0146875916618709	0.591067569579793	-1.36446933579452	0.172419898773831	0.088851930570958	0.0958599648288124	0.485059255177406	0.474110866079417	1.0048202487105	0.314983411836294	-0.182526259402699	-0.13852332972601	0.14885465091082	0.299732668524369	-1.76551991164303	0.0774764267919994	-0.138426207160248	-0.366704608826642	0.275340953358259	0.00463588411722988	-2.81087154914769	0.00494075064350351	0.225360185734629	-0.281201580010968	0.0733803275149701	0.0324922791830285	-0.252506073615726	0.800649920112006	0.0313111130797921	0.0391230393373024	0.80598247205648	0.770609464992229	0.381515288889251	0.702820928659096	0.0174284375149056	-0.000526595361266794	0.891275965647429	0.996869805611233	0.0942607791479642	0.924902004855709	-0.272587475934416	-0.231269040486246	0.0293191024008599	0.0806864112851545	-2.80337012328239	0.00505715960026825	-0.557657282520951	0.171126082868976	1.69369222753839e-06	0.199007168911693	-2.58998737103529	0.00959794529707518	0.292329359300096	0.00526244778584058	0.0190783355174582	0.968726612265369	1.70436379430149	0.0883131435494103	-0.164604816105085	0.381290162562159	0.193679462936298	0.00314654790231077	1.20000502198224	0.230137390051453	-0.15789726124518	-0.0506245876157804	0.212721782435355	0.705880319709807	-1.15466141841426	0.248229104751353	-0.40502136551684	-0.471969142490821	0.000900804361601378	0.000183865375641896	-5.1045691700052	3.31548988759838e-07	-0.405830224237407	0.225155125631832	0.00087764717262533	0.0892629586466872	-1.18535289252182	0.235877948862796
Rps4l	48	darkslateblue	-0.230334593698061	0.0413778799442769	0.067090859637709	0.757780428466077	-1.08680267359572	0.277124025940195	-0.0302766222521143	-0.125763012949686	0.838134651922679	0.421639480920066	-0.717693071201768	0.472946556446304	0.173697101370527	0.369572344955415	0.242950681190286	0.0160055255615257	2.56722248562581	0.0102516812001655	0.0699496711974038	-0.0227820701696521	0.582839623890472	0.865208240291494	0.269528119989998	0.787523305958694	0.0506292314148034	-0.156164400526028	0.691141871838713	0.24175095811622	-0.551028952775173	0.581613827300133	0.192849351423234	0.152992506445794	0.126820988932505	0.251564580110065	1.90332285610258	0.0569984302457288	0.118532933720692	0.0473163127289897	0.350887988674354	0.724310676306372	0.913642098794435	0.360904937695325	-0.133037154687688	0.00917361085993529	0.29464418734179	0.945511251226221	-0.696592951943636	0.486057567899557	0.183361214201776	0.125546013180696	0.146973038672521	0.347710887915785	1.700440780514	0.0890480465740225	0.144376336241301	0.242581056488041	0.255027855551108	0.0665448246539262	2.11923450438057	0.0340706536399631	0.0528877810123674	0.0907752378668722	0.678102418085474	0.49797745349695	0.776405037282922	0.437509871348849	0.244604759077083	0.202369155449484	0.0533505879827643	0.131126886412993	2.45491258516768	0.0140918850943726	0.206316092614998	0.238628915524321	0.104739729870714	0.0738376805589536	2.43199014158396	0.0150161160177445	-0.604665984411662	-0.675706598064413	1.21395931714625e-07	5.90813056297676e-09	-8.24527886666186	1.64775483130751e-16	0.134551761005659	0.713739260295493	0.289131754139424	3.20042372278367e-10	5.48837423836684	4.05649922697854e-08	-0.120167853133179	0.25427649201985	0.344235920087939	0.0540861451053321	0.703367969827043	0.481826462192032	-0.359502194760809	-0.277439476206144	0.00352787947571414	0.0349872081732271	-3.60280839520516	0.000314797575539712	0.301772407213263	0.316588250202177	0.0153765294842128	0.0154687414688105	3.46900595671724	0.00052238787159103	-0.0485196351243812	-0.433773936550255	0.703402722510991	0.000669756673742537	-2.7284515386877	0.00636324391852487	-0.0378839517986396	-0.0476877048934115	0.766309991303008	0.722233663521893	-0.463561071886751	0.64296225004092	0.521633688139378	0.62888674778084	9.8676595439319e-06	1.24642085140052e-07	7.13485490361078	9.68893103957417e-13	0.354361108146678	0.0677651927921053	0.00406756214793396	0.613255827492081	2.42155461598175	0.0154542785545829	0.239656200873784	-0.0808135087146254	0.056474007475502	0.546477253169479	0.932254097791415	0.351205223771304	-0.134660369117839	-0.0372915548874475	0.288739095192178	0.781075099052697	-0.951758954468943	0.341219242772666	0.153417620948825	-0.159450867309284	0.226151651395001	0.231862779327803	0.00999481530826447	0.992025423949498	0.561989597261042	0.664496386839267	1.35097878949669e-06	1.28777011099013e-08	7.77718583942833	7.415563234979e-15	-0.176068804298525	-0.637721801718655	0.164016891842798	7.29207582892942e-08	-4.98214228876871	6.28841657701145e-07	0.168403109584351	-0.184990862687343	0.183454150652825	0.164464625510706	-0.0436345796256583	0.965195687382309	0.0801183347993561	-0.123608454072579	0.529134970482019	0.355260801825583	-0.210398389964477	0.833356749154277	0.449479170621313	0.500307957085007	0.00019462483662331	6.35684390291809e-05	5.60388991380882	2.09593855641117e-08	0.364970023057084	0.0591691790563048	0.00302454235534878	0.659070725016048	2.44372992390062	0.0145363037995981	-0.0162203014811466	0.538292909891685	0.898771638387805	1.31058845504711e-05	3.0938373944402	0.00197585746890193	0.0187666268374404	-0.430039705219338	0.88298447652161	0.000753994380753933	-2.32930183492238	0.0198430812433544	0.255162757489569	-0.0898814309786369	0.0418621219739817	0.502236100928194	0.975887453775284	0.329120240106275	-0.0571941655329219	-0.65507796341917	0.653501569593341	2.41687538642361e-08	-4.46808360012768	7.89234633875303e-06	-0.470804385064651	-0.629928397320437	8.63340659013979e-05	1.17110533582972e-07	-6.76827998433295	1.30322377199814e-11	0.585663797199099	0.752668621517509	3.70389603290786e-07	9.53142863605945e-12	8.91701414565327	4.79028523733422e-19	-0.264431825218482	-0.191246128469545	0.0347289808978446	0.15040764561195	-2.53272136491718	0.0113180880497647	-0.383035423260501	-0.567772107748728	0.00178432822901585	3.35009199054991e-06	-5.65615654905161	1.54800282617336e-08	0.194396813948503	0.0876390887894718	0.123743707444457	0.513001917378089	1.56124275348959	0.118466484978478	-0.187410046798825	-0.0406452097803256	0.13809972204423	0.761942067034791	-1.27112810582257	0.203683077998523	-0.0316904056914927	-0.0551573518645559	0.803678781577237	0.680900315067047	-0.468665611123164	0.639308671299957	-0.0509130200430592	0.232202007825749	0.689498439500587	0.0794369423226538	0.96780651485965	0.333141009533218	-0.125944002272034	0.21046390452893	0.321368474717991	0.112791011370338	0.425595191036602	0.670402845050733	-0.209709807543901	-0.549799634683167	0.0962797919005329	7.81461165590799e-06	-4.45584420459051	8.35637029787848e-06	-0.271223293085739	-0.613523340980677	0.0301713073582791	3.04498964715458e-07	-5.32991550704403	9.8258469599257e-08	0.317455420582778	-0.0178608680123915	0.0105859067904421	0.894135016096057	1.73624244558411	0.0825209750556548	0.332344803181854	0.413078528131049	0.00729461005999912	0.0012700383763535	4.24809998956766	2.15591173604635e-05	0.111886377069281	-0.0082901124659714	0.378741354684025	0.950752156183487	0.581708036082635	0.560763357684628	0.316289903971645	0.621577480088028	0.0108908898105941	1.91790958329653e-07	5.67349714499668	1.39911433849955e-08	-0.0315916371756204	0.333032451520731	0.804278507616968	0.0106351705635535	1.65615078933903	0.0976912860812021	0.0666166254213454	0.097195941403769	0.60096667220484	0.467943171625561	0.887397204242026	0.374865088172354	-0.15332320135768	0.0211010336791954	0.226440928699786	0.875071562186771	-0.748780010266966	0.453989809978872	-0.0610054179702775	0.0186918609394496	0.632030517781461	0.889239769135159	-0.24116655410357	0.809426031888689	0.265051862138376	0.442745551159289	0.0342903936453025	0.000501047514743039	4.02869224034398	5.60879859515595e-05	-0.0962225380017757	0.495343224479892	0.449429714335225	7.70902507832186e-05	2.33649393804215	0.0194655131766157	-0.307717575169541	-0.144450544817967	0.0133773549781608	0.279323266790984	-2.54041756711264	0.0110720190470162	0.306854014804348	0.323636213551176	0.0136530450196116	0.0132055351207203	3.54173932551905	0.000397498083921185	-0.100891587844709	0.271412947083646	0.427631102920999	0.0393142025777503	0.909435165735892	0.363120466418369	0.199419779361509	0.613820073404709	0.114146085192314	2.99425549001802e-07	4.90897482148563	9.15537304943127e-07	0.348403630470556	0.262268355438443	0.00478333014651478	0.0467165972964285	3.44557687812299	0.000569841850248137	0.260220692610672	0.0684409579279405	0.0378330392390255	0.609712763514555	1.84566940502979	0.0649402221743381	0.249880083538175	-0.0263624520674503	0.0464419742919778	0.844270473649435	1.28183688333015	0.199899872717347	-0.242383589931335	-0.149621771428873	0.0536398233909235	0.262285933638134	-2.17464824555488	0.0296564859901153	-0.249651619214187	-0.0331655300121895	0.0466489730880189	0.804791571555438	-1.59556940539892	0.11058496274715	0.257293749979301	0.00386240795629759	0.0401234007697995	0.977044053748204	1.48591889717541	0.137300574517649	-0.0154207287279855	-0.00748248513730422	0.903737341135584	0.955544814095097	-0.125460119220376	0.900159295771935	0.102656614305872	-0.144774182966741	0.419549850971161	0.278236008018353	-0.19790505575304	0.843119348495992	0.13468390903898	0.238620225019648	0.288654035825834	0.0712511027532749	2.04195077678427	0.0411564142447399	-0.310572975537314	-0.167863819209093	0.0124996688289763	0.207834250586546	-2.68499029567523	0.00725319121525154
Ipo8	2	blue	0.118218738417174	-0.0849735041085321	0.352175414643575	0.525950214677786	0.210581943705186	0.833213503204646	0.114771769453251	0.166591951595382	0.437292179053921	0.285651667115316	1.3142356680379	0.188766908838452	0.124227327115331	-0.186262317595971	0.405433692205727	0.237579437231881	-0.250507619474136	0.802194813026645	0.0556440110469478	0.0185999942938201	0.662316507117008	0.889780742318083	0.408566361177476	0.682857921186175	-0.0744025963727353	0.24514057893172	0.559018327920244	0.063638425829915	0.909101854258512	0.363296363921219	-0.131142489727318	-0.0899343864882916	0.301635960904908	0.501983266965929	-1.21157745227901	0.225674169968389	-0.127214785008926	-0.0941063706118667	0.316470538599814	0.482272057544787	-1.21160240079879	0.225664615126165	0.178570042851685	-0.15400182040362	0.15801466113251	0.248412948011776	0.183574142786554	0.854347549428629	-0.293853664012851	-0.112105300086134	0.0184338063258585	0.402126933847908	-2.28151127325931	0.0225182103949836	-0.165762139944775	-0.196961905456232	0.19052154212079	0.138360724746137	-1.98754423868556	0.0468621185949972	-0.138574013466401	-0.174104289753494	0.274823671964143	0.191184441977	-1.70729875841699	0.087766536775124	-0.167401741452515	-0.139280374732869	0.189729923271218	0.301466216809375	-1.6684615892763	0.095224130823902	-0.240845468482886	-0.216795588231978	0.057241189951244	0.105267018022582	-2.51198170403568	0.0120055312758088	0.837401484687815	0.910495984376514	6.50358939851828e-18	3.87953757148563e-23	14.8486304233532	7.10044693094485e-50	-0.228799849606222	-0.759101211970861	0.0689833672672915	5.00924209788544e-12	-6.55709199089742	5.48671703278176e-11	0.0731443591260603	-0.32701859465927	0.565702424468507	0.0122246434390928	-1.38841280422321	0.16501137961638	0.402284834955063	0.420925826472704	0.000983303172411898	0.00100116321158911	4.74885312009425	2.0457344449555e-06	-0.486130066922818	-0.406373112497147	4.6528143557444e-05	0.0015493634028267	-5.23838234008968	1.61990198635267e-07	0.202844186678877	0.296501797680515	0.107937933005362	0.0238201038243199	2.76277815198999	0.00573117059228373	-0.030406196567921	0.197860466015974	0.81148522180328	0.136534615355379	0.891625263906179	0.372593824061185	-0.700435763973411	-0.759251993012503	1.1759581832745e-10	4.93309296204777e-12	-10.0958019822907	5.76578313612154e-24	-0.393849275495518	-0.324952333319795	0.00128231769599803	0.0128160981656966	-4.10228527681021	4.090894432123e-05	-0.373579007178317	-0.0996535705134341	0.00236076348154362	0.456711080471283	-2.71484486060848	0.00663068240945689	-0.148865274034601	-0.158678577858598	0.240392928454134	0.234160899204499	-1.68185580741966	0.0925968039061398	-0.193950651660827	0.042580732082229	0.124625052470038	0.750962948148813	-0.868273673735609	0.385244530629928	-0.634452148424615	-0.870959020458892	1.81068167142662e-08	6.33477243791053e-19	-11.2442661561458	2.47143423159531e-29	0.380551943992972	0.787032661155238	0.00192199030371516	2.38725848456831e-13	7.85900117780237	3.87208596385195e-15	-0.257899726370094	0.188661156949283	0.0396400303831794	0.156104502038982	-0.458689830662356	0.646456917781647	0.0706332362684364	-0.0260311504202583	0.579152983995407	0.846203638526256	0.256150168197998	0.797834885187827	-0.601675265760504	-0.717872623324855	1.45392991505671e-07	2.26614026525368e-10	-8.65338287887108	4.99949466554014e-18	-0.440318386418473	-0.354781804768754	0.000271558484149263	0.0062830845168149	-4.59410573882854	4.34608976352197e-06	-0.0531847780954161	-0.507345236022535	0.676394617565602	4.81149952582637e-05	-3.25513470728008	0.00113338593939616	0.0552256673502889	0.329117395581168	0.664703319794103	0.011648110303859	2.11663393475169	0.0342909277528433	-0.322446252739739	-0.0844334066979417	0.00936222394724999	0.528593439680914	-2.30956606388707	0.0209121902312375	-0.0114703877972965	0.805648919608325	0.928321027122183	2.40972574330129e-14	5.83353653681506	5.42647177464421e-09	0.684690169467424	0.872386158083267	4.40654241424784e-10	4.73246320375009e-19	11.7715598227842	5.47035794893662e-32	-0.779713446596904	-0.844579881327926	3.17149388233719e-14	8.01009077632192e-17	-12.3615628371058	4.21874098255292e-35	0.46863984124179	0.312978401930021	9.39902819789977e-05	0.0167512728051271	4.54385972400789	5.52334212779927e-06	0.768508198783141	0.720540512397019	1.23078226534245e-13	1.80762237425526e-10	10.4693484120293	1.19462449582534e-25	-0.0716620823886625	-0.118164384009902	0.573624384965706	0.377007355822407	-1.02788465072547	0.304004090583877	0.208222015668139	-0.0940590299808521	0.0987187748269703	0.482493404940771	0.677346537416772	0.498186110493908	0.0422729752410144	-0.0648350619282478	0.740140885866639	0.628719705888164	-0.108050515570567	0.913955621104168	0.0852378116778253	-0.188177389890735	0.503059830676101	0.157188104487139	-0.532012222504036	0.594717530231283	-0.00401431748163941	-0.190987133507389	0.974885384699223	0.150971376724521	-1.04552363281564	0.295781023846839	0.473578989070384	0.650280147920265	7.73603634807689e-05	3.30288204190936e-08	6.97064675091676	3.15487234013313e-12	0.29161740752319	0.313105223204629	0.0193858974282696	0.0167047220449038	3.3865484351416	0.000707777814712091	-0.429719427241515	-0.25252410143495	0.000394664023396596	0.0558220657810212	-3.92445400930757	8.69266633663061e-05	-0.440944622605166	-0.496334825902489	0.000265523764144188	7.41948204328088e-05	-5.51665402056034	3.45514687410536e-08	-0.0829661091206655	0.120203331577601	0.514547997315318	0.368770881262376	0.176146467303433	0.860178875975301	-0.490926461680811	-0.601416519170436	3.81098335413064e-05	5.95704156958061e-07	-6.67096731474668	2.54122819908284e-11	0.0479049444018354	-0.148380898197102	0.706989639274667	0.266308999884982	-0.524069738523653	0.600230035427749	-0.337532158837818	-0.32167068919489	0.00638001003999727	0.0138060638903302	-3.7207485077813	0.000198633172533159	0.209271098797277	0.129119986532288	0.0969940388070669	0.334047268893816	1.86971709154488	0.0615231147940985	-0.146510034752304	-0.0503102906700481	0.247997877549162	0.707624260700214	-1.08808830310833	0.276556126940594	-0.507524168500433	-0.457355492550665	1.86586333747142e-05	0.000306963934025696	-5.72834986299484	1.01412249138687e-08	0.134446624428131	-0.233365773381367	0.289512196340323	0.0778998868009393	-0.504907388763652	0.613623884273593	0.337608632811629	0.453654355577151	0.00636731629033328	0.000348254391713616	4.54555276704203	5.47912679409365e-06	-0.452623129397296	-0.522442253179485	0.000173221288984992	2.59196246511112e-05	-5.78448456890712	7.2734999087348e-09	0.152300784353262	-0.0928921871226037	0.229589850392693	0.487966072210817	0.361663634423752	0.717603405505563	-0.180421545045394	-0.363164977363929	0.153677267356397	0.00507976676591786	-3.02922175078096	0.00245184643416187	-0.333063741404484	-0.287751220693117	0.00716136708479319	0.0285026870203016	-3.49483293515525	0.000474358575158878	-0.330341589818594	0.0750818635070195	0.00767738266757261	0.575376750685644	-1.51287655676225	0.130311017782543	-0.375966164973178	-0.0364473930767196	0.00220139838767316	0.785912029094987	-2.39418162407685	0.0166574979737388	0.259338733296925	0.199123670570823	0.0385114676980872	0.133998134556453	2.54561133156579	0.0109086572117903	-0.0283928834612133	-0.236522194467409	0.823760343636397	0.0738494242574067	-1.43383982896466	0.151617976077947	-0.336941520187649	-0.0383639532918393	0.0064787994047866	0.774942291395481	-2.15537419770324	0.0311325638050891	-0.0764181576679295	-0.0717148503777632	0.548389754638055	0.592674514389632	-0.806441326141169	0.419988426435762	-0.214252762654868	0.0985929751410154	0.0891226905820212	0.461540138032835	-0.688276587670771	0.491278622253335	-0.190330010906285	-0.418691217027637	0.131954775204089	0.00107195572274319	-3.43335478825773	0.000596161444286856	0.0366363763258104	-0.0294786456041833	0.773797706375964	0.826133448206123	0.048042509926264	0.961682363680259
Caprin2	2	blue	0.196979244745802	0.111756160506314	0.118735344918864	0.403603517094103	1.70509695283552	0.0881763438474766	0.0166827778808734	-0.0247138020458929	0.910393090512974	0.875002322649569	-0.0319040715562056	0.97454855166181	0.206140112134376	-0.022144066673731	0.164482445691611	0.889295288005779	0.892975400782846	0.371870346199462	-0.377834497101537	-0.0686772735127208	0.00208345390590293	0.608475843421082	-2.57733843401878	0.00995644145557129	0.0144111354665332	-0.0895330172993937	0.910012592143752	0.50390122078181	-0.394792881193462	0.692995749065519	-0.15374944373842	0.118109496402534	0.225137072986371	0.377230592534894	-0.234975884200214	0.814227450857077	-0.277638877249252	0.0187228372862003	0.0263373113892088	0.889057370674021	-1.48840815073466	0.136643288373034	-0.107375632849789	-0.254989676664867	0.39837878952175	0.0533923302153099	-1.97987429451768	0.047717655498869	-0.283463855807895	-0.0157877933731015	0.0232202803641124	0.906363892847957	-1.70624280432191	0.0879628821998102	-0.200629455117449	0.00864553848469915	0.111922470883026	0.948643510415147	-1.08666922472365	0.277183019575366	-0.312738920286728	-0.0482588488591826	0.011867509374022	0.719043425727057	-2.05716852452759	0.0396700180762222	-0.228642749054303	0.0230943568771887	0.0714805358713064	0.864602458836756	-1.16431250723625	0.24429738975793	-0.223244578312543	0.0547830113046281	0.078622381817247	0.685665952888941	-0.96645314005848	0.333817484332673	0.624965064738326	0.397138412270139	3.39233755872836e-08	0.00202391810019426	6.30552802870475	2.8721301887812e-10	0.187569746180561	-0.187623646408557	0.137758176313603	0.158435245353971	0.0521435855927971	0.958414283902155	0.435588896539533	0.330431551126962	0.000321342881502292	0.0112991917352077	4.41552598061826	1.00764676062064e-05	0.586228473607286	0.566137960137015	3.58679569098988e-07	3.62576534433405e-06	7.13717808367554	9.52663901247229e-13	-0.57490822035572	0.293726461952374	6.75221758302944e-07	0.0252292900909052	-2.04448453918792	0.0409057032423782	0.285297400886414	-0.0498455656282643	0.0223062350388244	0.710205617236485	1.36982500247681	0.170741535312799	-0.361290045475578	0.17816754446919	0.00335567643515532	0.180870285641675	-1.15372429944588	0.248613218344066	-0.604324485096066	-0.403585767034572	1.23933896892958e-07	0.00168083203240396	-6.16142173124776	7.20947027428697e-10	-0.327952733377772	-0.386204696855189	0.00815670399983636	0.00275043502243387	-4.05140156307679	5.09117446021097e-05	-0.515715438704047	-0.208461076205575	1.29348570829804e-05	0.116336259779734	-4.29580724156688	1.74058780101389e-05	-0.431436576604401	-0.0830264112541462	0.000371775682186937	0.535510000589241	-3.01076490520507	0.00260590528330754	-0.51411560443197	-0.216693161168996	1.39047168688127e-05	0.10229272966376	-4.32930792977182	1.49578661941322e-05	-0.424958286539565	-0.449226623005576	0.000465003628281582	0.000404255085528556	-5.08591205101444	3.65863576242461e-07	0.0862188407191789	0.316150508808624	0.498139899236919	0.0156196432940011	2.21349013838669	0.0268638723810931	-0.627107844636276	-0.353951014562715	2.94929345085424e-08	0.00641493860123886	-6.05902025818006	1.36953145970145e-09	0.114776602654051	-0.221089101589503	0.366470138233523	0.0953513732312436	-0.547656837794879	0.583927554304896	-0.220049937820973	-0.434834771470384	0.0806045541791072	0.000647430704289937	-3.71056840918407	0.000206794403651511	0.0371400908705425	-0.390723861449306	0.770771990950203	0.00242596557777358	-1.97667744822239	0.0480781015323794	0.350156914277128	-0.114185163480698	0.00456194515922445	0.393396298607441	1.42884261986364	0.153049472670205	-0.189415018341078	-0.0515370479391519	0.133857681696461	0.700825883441865	-1.34045965663619	0.180095951927682	-0.138576587074761	-0.165116314843047	0.274814670780866	0.215479940530544	-1.65834438386073	0.0972479753152998	-0.379943064889291	0.404161113761726	0.00195716073152109	0.00165290517059788	0.0409368661279764	0.967346227149202	0.120297251305224	0.371349043151775	0.343712807410051	0.00410546295437977	2.73666339074094	0.00620657646465564	-0.314208488006381	-0.306418493300628	0.0114545141701558	0.0193150339751056	-3.48590810231506	0.000490469465447235	0.445436559939302	0.0229228880000289	0.000225705232877761	0.864382910195301	2.78823643401617	0.00529958507032528	0.432725912134299	0.188182258139889	0.000355392655930737	0.157177172413706	3.58702070454496	0.000334477774584589	0.0844515800147589	0.415344987933444	0.507020841835258	0.00118640298150736	2.81045545010385	0.00494714373121199	0.551546993847356	-0.0907221517012382	2.31730730215049e-06	0.498229865421298	2.97398527356065	0.00293959182639823	0.162404788161081	-0.111645988505464	0.199785580485306	0.404070111981138	0.319061416398891	0.749679940980811	0.172090189604191	-0.257899064500247	0.173907058692779	0.0506365012038079	-0.428409227925743	0.668353207440827	0.195098382252863	0.412932818435361	0.122367444808561	0.00127559210824879	3.42408758117528	0.000616867371181558	-0.0440648476066402	0.0569737172785966	0.729538926094799	0.670983342035373	0.056301740991267	0.955101431926246	0.412021197602759	-0.196594346233212	0.000717477463109741	0.139112954356901	1.38492051969311	0.166076771839344	-0.156958083035371	-0.250451283216209	0.215489774634424	0.057933400593487	-2.23525510427503	0.0254006056912182	-0.493040517493808	-0.340790182793057	3.48674175221983e-05	0.00885111195650773	-4.88539007123927	1.03224286240008e-06	-0.38865143070672	-0.00729959895559188	0.00150508772738531	0.956630328639207	-2.32258214531303	0.020201610805426	-0.235741455273483	-0.145485960964533	0.0607533689105757	0.27585466917153	-2.11305278906083	0.0345962498677694	0.281105728396395	-0.00704608579183433	0.024442298508021	0.958135176183996	1.57114340012403	0.116149343565655	-0.0901846097309879	-0.277745823548572	0.478508642038202	0.034778267519105	-2.01283123320279	0.0441323869236941	0.355235511698782	0.287239490354127	0.0039709107885871	0.0287988553158751	3.63192363820969	0.000281316373904176	-0.0902193246202466	-0.0816025941141367	0.478338638006029	0.542554118910139	-0.936452156342397	0.349040434895541	-0.125856633628917	-0.21746309057708	0.321706981602908	0.101049523663716	-1.87385381752688	0.0609505763027868	0.40053426557158	0.227171763618142	0.0010395956071956	0.086358493153724	3.58574304051777	0.000336119800341544	0.417629709196694	0.333028081166272	0.000595764445249344	0.0106362573837907	4.30871729398383	1.64204099152758e-05	-0.637829714307882	-0.458377165765173	1.4405083745392e-08	0.000296379339477419	-6.82155613091617	9.00595666883776e-12	0.441840113101086	0.531471292635579	0.000257107247884255	1.76502500385139e-05	5.7755805866257	7.66881844616093e-09	-0.303803788535107	0.331044061583202	0.0146663674835708	0.0111396742248829	0.0736440585170372	0.941293612671029	-0.437699592886603	-0.467250039443961	0.000298177182178914	0.000217506756156715	-5.29379877874224	1.19801252560291e-07	-0.433481364426932	-0.0617111972770617	0.000346102150563286	0.64538224037724	-2.91138110395896	0.00359834825894435	-0.510132435009039	-0.123210159072074	1.66210123864692e-05	0.356825180025654	-3.78943979644381	0.000150987397057795	0.418699718207956	-0.229580914816961	0.000574794795278253	0.0829866374244284	1.24698628389659	0.212402526883088	-0.136627834405269	0.0145500201998043	0.281686682266396	0.913675898996378	-0.688501859770312	0.491136799538939	-0.136518996359539	-0.0266429121775438	0.28207380870201	0.842634684664271	-0.905895673259427	0.364991074671757	-0.541750811477206	-0.098043018887002	3.78201232174444e-06	0.464055056456014	-3.89804202905924	9.69735885350686e-05	-0.612661977226515	-0.178262212251343	7.42594582905311e-08	0.180634871501333	-4.92423443518956	8.4691255883769e-07	-0.58641768412489	-0.283644447846455	3.54834360869192e-07	0.0309530181053752	-5.28580649871562	1.25152133013349e-07	-0.204551618221169	-0.107576486336974	0.104941573032123	0.421524095949137	-1.72664313280467	0.0842317744826281
Sinhcaf	2	blue	-0.00754357780538549	-0.264706589299602	0.952824655198888	0.0446394475038598	-1.47686088654456	0.139712931435675	0.0818143113176634	-0.0850432709670877	0.580391506078491	0.587668921753588	0.00726452667804035	0.994203797302933	-0.249120352764121	-0.0491700876711201	0.09128987717918	0.757147323720925	-1.42715247203841	0.15353595060717	-0.0961443082340479	0.239681642186698	0.449800107371446	0.0699646393404611	0.756467971033662	0.44936866866393	0.158586055626527	0.171498174335489	0.21070771991689	0.198017561426693	1.80702589212601	0.0707582422096983	-0.107567450641492	0.264069357423722	0.397531731621641	0.0451748518363925	0.829997560944472	0.406540162672611	-0.151890315645804	0.118771458780137	0.230862554159665	0.374543574863042	-0.220824559930349	0.825229039546441	-0.132848003794584	-0.0100884903714681	0.295337399150885	0.94008661356175	-0.797449488531064	0.425190027423688	-0.165387414651301	0.233102140488327	0.191539957215481	0.0782460018182113	0.327184554824543	0.74352830205552	-0.135780159759924	0.241231365788597	0.284711081712774	0.0681197165667614	0.541449155957498	0.588198033590409	-0.169244329929911	0.0818318255523471	0.181243297783358	0.541417003649366	-0.517483726371962	0.604818526174703	-0.138019715249081	0.351231772767957	0.280706755286795	0.00738578510732758	1.15663310836138	0.247422289509056	-0.162677044778505	0.171063454405694	0.202713916792879	0.203270067276526	-0.000495343278482442	0.999604773261964	0.363921402511915	0.288839871520354	0.00311580255665061	0.027881104540456	3.69670131265509	0.000218419068279639	0.330586245937671	-0.309009161430318	0.00762971170161786	0.0182652610302025	0.222082316948279	0.824249803188734	0.392291781552775	-0.141140172104446	0.00134573108943423	0.290605723216381	1.55600763659995	0.119706276456737	0.475998058477078	0.170900043335326	7.02468842877938e-05	0.199610053691683	3.79625221036597	0.000146900050762196	-0.31065129411914	-0.167052437632316	0.012476313594809	0.21007194403465	-2.6810556195839	0.00733903166974643	-0.411044345381736	-0.171651448316917	0.000740845627475545	0.197610936977241	-3.34974978956061	0.000808845889093259	0.309862605074535	0.457549575093889	0.0127132373622596	0.000304927123037191	4.39897593137841	1.08762886772577e-05	-0.14515934241401	-0.0910703564478966	0.252432520304803	0.496575443707229	-1.29720052148539	0.194562201355672	-0.672018768373475	-0.30796423096181	1.20368593241646e-09	0.0186826817542996	-6.21873018901323	5.01194272826486e-10	-0.397294982689145	-0.155301214937414	0.00115148527584373	0.24439524362709	-3.16935151376173	0.00152779499742339	-0.0323067216103921	0.0351471193700236	0.79993904830192	0.793378112203645	0.00611888029508632	0.995117870348224	-0.550102309454029	0.0904487022999703	2.4933406600885e-06	0.499531099661668	-2.96389703451428	0.00303769910606464	-0.581421213146596	-0.34362429611914	4.7059355366137e-07	0.00826753384994686	-5.59577207465092	2.19642101494411e-08	-0.413669446452609	0.172234321858009	0.000679558129974394	0.196070046110802	-1.52943012075219	0.126157850125039	-0.331338889234086	-0.0998897806001746	0.00748467898420808	0.455639353221238	-2.44749237625558	0.0143854168493629	-0.541466975921539	-0.217321677443615	3.83519450341886e-06	0.101276981394935	-4.54393173657449	5.52145451989821e-06	0.00268859297444595	-0.152464207180753	0.98317796772522	0.253224992412325	-0.798135096685332	0.42479209642107	-0.44341057968794	-0.413421323799304	0.000242933639143772	0.00125705823585734	-4.97969910655373	6.3683205917019e-07	0.435204198622314	-0.0925389642204666	0.000325737993274802	0.489629140371939	2.10516825759474	0.0352766642895139	-0.58268512543488	-0.0337882645026711	4.38350185785427e-07	0.801200291674732	-3.88987700068462	0.000100295044125767	-0.344278897031913	-0.172545518117033	0.00534194490431383	0.195250880583148	-2.9207375617522	0.00349203850313257	-0.199129390819458	0.26348522776012	0.114684890303669	0.045670255339746	0.304193145234643	0.760980746862366	0.313804224979401	0.496362976937562	0.0115668650813815	7.41141003823239e-05	4.68924133980066	2.74219819245067e-06	0.0126440928084757	-0.293335674769856	0.921008827499367	0.0254332404483038	-1.52875300833434	0.126325685817308	0.261214950154192	-0.196059436113062	0.0370801496670335	0.14021314423363	0.437829141495444	0.661510144409934	-0.0100571198708798	0.0514427171367576	0.937133495184782	0.701347822341955	0.216452213598018	0.828635270200814	-0.588042762678667	-0.13512444340454	3.23369717226737e-07	0.311861870203036	-4.47580942454349	7.61223639375974e-06	0.318932685213803	-0.152608392135014	0.0102100160090657	0.252771092930125	1.02602925714411	0.304877793572847	-0.173884860040112	-0.0548410818448715	0.169393324621409	0.68263264081096	-1.26857167965564	0.204593870382889	0.197085467145436	-0.305951388547961	0.118532707812916	0.0195096673557154	-0.560624964973538	0.575053228967966	0.600200070276165	0.218480318150624	1.58814665573646e-07	0.0994249995404313	5.03605048264137	4.75235274529522e-07	-0.26267772968275	0.104963717519097	0.0359951324445889	0.432953276197632	-0.940161661190587	0.34713464406822	0.340889963659041	-0.0356052350289386	0.00584312105721701	0.790745502994869	1.78862360296895	0.0736754540152888	-0.407040820014835	-0.336214958135725	0.000843993241848687	0.00986881045085173	-4.25667193858597	2.07492476029407e-05	-0.595507895603174	-0.0680928475228807	2.09694645284081e-07	0.611536815754944	-4.18123568628194	2.89929144867605e-05	-0.0521058300893834	0.369889065120885	0.682606515851909	0.00426611226549503	1.76428579591453	0.0776838741732589	0.319024415140321	-0.0423451031341672	0.0101870623666634	0.752296966546725	1.61628025896162	0.106033732987923	0.503929824569127	-0.00641330825006313	2.18483711301342e-05	0.961891949266021	3.05372135669407	0.00226021906887319	-0.172632524379154	0.000693888260847567	0.172533901837071	0.995875388753825	-0.967228292113142	0.333429921738052	0.277424349055277	-0.208498947150575	0.0264585342428134	0.116268442841591	0.466507343564631	0.640852392371977	0.0238420459433598	0.054976361659506	0.851657775662767	0.681891464411779	0.423973229557523	0.671585336903172	0.0313660814947404	-0.0322509687926146	0.805648510866636	0.810073054579628	0.00398096554964661	0.996823657440676	0.420860351241242	-0.113611800876863	0.000534481528779798	0.395791875555028	1.89467850824804	0.0581350067145059	0.356539112246615	0.175806906284274	0.00383059436270388	0.186812432896978	3.01635373393586	0.00255834612883043	-0.511062507295069	-0.0555621940837639	1.59459015407831e-05	0.678685235808146	-3.43545861915179	0.000591551797975282	0.325186349000877	-0.135982219729166	0.0087442416696974	0.308771543482884	1.15472830325272	0.248201705358672	0.0405225197717531	-0.0508391111603365	0.750544523930656	0.704690853623342	-0.0435039589345	0.965299808742305	-0.616624540363537	-0.302988602266681	5.79107198241908e-08	0.0207834211495194	-5.66145067837833	1.50098649644161e-08	-0.312197885058575	0.0229925574633488	0.0120227687228992	0.863974632222614	-1.67658326197401	0.0936240020891698	-0.342560334426905	0.0573877444463615	0.00559115313450092	0.668730547120678	-1.68363692377041	0.0922518582679865	0.416111458456591	-0.0603306220420861	0.000626711280153393	0.65280234899862	2.14678009183302	0.0318107929831443	0.262305288706601	0.102894638012291	0.0362688530563159	0.442126595710982	2.04180469144238	0.0411709087161418	-0.204386898854363	-0.00990757293272818	0.105227799707516	0.941159129044097	-1.20666114195373	0.227562669642389	-0.0946514820619976	-0.349477405315428	0.456900424960237	0.00716739648525884	-2.4591753235166	0.0139256593115154	-0.299475853990019	0.269294819905657	0.0162147626106344	0.0409362401942803	-0.259124235464002	0.795539386058994	-0.219026805726438	-0.133672428756731	0.0820591072519573	0.317138114077345	-1.95115836000578	0.0510382106385296	0.0573015744850691	-0.0465182669600844	0.652892516015043	0.728780420003106	0.0730622262403106	0.94175660038288
3010003L21Rik	0	grey	0.0597284405749281	0.195325570262701	0.63919196251844	0.141733119247735	1.37996952519748	0.167596028114609	-0.0149260912337835	-0.289494421945483	0.919796035995154	0.0597077577145551	-1.42090569613918	0.155344176829172	-0.456370386306521	0.205474298990527	0.00126326345498446	0.191750130493143	-1.4049841264657	0.160025998516153	-0.266312216912729	-0.20575951636235	0.0334130960007134	0.121252494943238	-2.62393363985254	0.0086920718577136	0.191645959427587	-0.172735693142991	0.12925394935671	0.194751484179016	0.157110153745535	0.875158035431992	-0.170946434730989	0.0925669842015849	0.176829048605507	0.489497106487276	-0.470002075602165	0.638353534650518	-0.091246579592059	-0.0554856366365803	0.473322620613293	0.679103910749884	-0.803360757993611	0.421766249659311	-0.278323367497144	0.0896843362000431	0.0259536536829525	0.503177697643223	-1.11577848196533	0.264516966734322	-0.0286718169447723	0.0701664016260311	0.822057109565496	0.600706626768934	0.212215137518958	0.831939197656177	-0.0977767856309156	0.151484678390496	0.442105922045827	0.25632320336572	0.261655870869138	0.79358676538122	-0.0783277373496992	0.0131010509974609	0.538410743373298	0.922244519529328	-0.367677349716975	0.713113831595278	-0.142608264482458	0.0512820785175197	0.264866904785115	0.704804439077133	-0.523823421434164	0.600401361453351	-0.0950027122353433	0.163724868930257	0.458912848206672	0.22362616201842	0.340121208811757	0.733765250565059	-0.0356524148160089	-0.475171371904775	0.779717815459253	0.000163823737208235	-2.93286037294412	0.00335854897162926	0.1625407811477	0.45194348650281	0.199404204808535	0.000368997462087261	3.49078955311937	0.000481595438276179	0.162118081528406	0.183192325538308	0.200591316310344	0.168679052372753	1.89110027979619	0.0586109591898037	0.13882640787258	-0.114086834990814	0.27394185837042	0.39380651854482	0.171645990003803	0.863715849190726	-0.0112017117881932	0.208551196883811	0.929995735582451	0.116174926875295	1.05760815573674	0.2902341227412	-0.244271653514084	-0.21789063314645	0.051746537518066	0.100364245008955	-2.5598626245534	0.0104713546977867	0.247016861255263	-0.0759160247569345	0.0490913777250925	0.571127477127945	1.00189142605296	0.316396034046038	0.126796253014552	0.534862856266978	0.318078366929768	1.52343447716833e-05	3.86845923687046	0.000109525241428788	-0.256964239143805	0.0834363997250385	0.0403882827536114	0.533489992558756	-1.02098357171342	0.307262222174384	-0.0282589796160557	0.311226047485457	0.824578280597492	0.0174059168506169	1.54596603527695	0.122112770816191	0.00809382249352357	-0.241977862106913	0.949387937797859	0.0672450202081532	-1.26126853317094	0.207212114276911	-0.259210595328156	-0.327687231833132	0.0386108691315936	0.0120383585552794	-3.27727078358728	0.0010481579572944	-0.205033961865225	0.553262969509834	0.104106889532213	6.6631270766949e-06	2.13899076613495	0.0324364162140352	-0.338919739586947	-0.473746186448802	0.00615311040041935	0.000172482727435659	-4.68924552944836	2.74214205327651e-06	-0.0736068735635088	-0.314067796585108	0.563241074238642	0.0163549902414779	-2.13058179273575	0.0331236108569874	-0.299622253064741	0.235291877551404	0.0161601823809201	0.0754078271087773	-0.452202736549375	0.651122936947175	0.153678649274619	0.59114498566073	0.225353266907177	1.03045765304626e-06	4.45765489534999	8.28611596993364e-06	-0.0264405015665074	0.231577548420396	0.835704307292209	0.08027153786446	1.10078261535867	0.270991279740851	0.249234448737625	0.796423211241359	0.0470289021696985	7.73354234070778e-14	7.17868155661103	7.03868751891081e-13	-0.332321529749797	-0.311542604101328	0.00729895941141298	0.0172860681449405	-3.62850700672089	0.000285065014726822	-0.0184680851719774	0.319511021581654	0.88483320442778	0.014492813854236	1.64919179848964	0.0991083476486194	-0.0527975882341235	-0.451930791222376	0.678621366997857	0.000369155495432443	-2.87185594907954	0.00408068932598461	0.054526205455447	-0.516387450353981	0.668701428528116	3.3335279971548e-05	-2.71967952339218	0.00653452133783114	0.150149650158429	0.513387841815605	0.236313994367317	3.76942798427997e-05	3.84433832375782	0.000120878146128873	-0.0447722620676974	-0.459818524362896	0.725367093634754	0.000282011713886982	-2.87975427342115	0.00397985226735101	-0.300896807853748	-0.617499734591498	0.0156916240761757	2.42758548505887e-07	-5.54374959425611	2.96062147089955e-08	-0.308535223085472	0.0731015130475826	0.0131207593151891	0.585522562688438	-1.38819513028924	0.165077634748232	0.170103789983652	0.339977078020152	0.179004499227741	0.00902501240770642	2.82993901892519	0.00465568769628371	0.160729229707377	0.356285864397563	0.204527180725796	0.00605040401469994	2.87447799133027	0.00404695974304058	0.0368630337403891	-0.073640829370337	0.77243580139486	0.582751517865904	-0.185039604226222	0.85319797223408	0.405136412838792	0.232622556351434	0.00089747727463274	0.0788787539598688	3.64678288574818	0.000265544110877905	-0.315471248489875	-0.680588054811875	0.0111096369006454	4.16366327087987e-09	-6.21153793505365	5.24685205139169e-10	0.110290885226803	-0.418409889973568	0.385619851628146	0.00108118018028443	-1.74217369800305	0.0814780548711984	-0.0229596782452994	0.177563366240793	0.857088991078222	0.182377942127136	0.821786145143158	0.411198620405463	-0.152589134874393	0.690126222277843	0.228698704759864	2.06063743296861e-09	3.63196744524619	0.000281268611243661	0.0475384100896886	-0.22589080556677	0.709131514364323	0.0881946537424086	-0.951396291710821	0.341403242085298	0.394538271056055	0.312423775828152	0.00125513370179245	0.0169561566656788	4.03303658114018	5.50607044442183e-05	0.215487681623896	-0.0477380351024898	0.0872512911780173	0.721952344352617	0.966092388161033	0.333997953072647	0.287513142309442	0.348842593886206	0.0212425538350938	0.00728018389106875	3.57401123704108	0.000351553832013654	0.0250286629250047	-0.155849478098313	0.844364674930398	0.242713413356517	-0.692071024610132	0.488892726998926	0.193275333113033	0.106161672836927	0.125968144892297	0.427691480729573	1.65369913912714	0.0981886576633129	0.346682779217006	0.800224722379043	0.00500978796359998	4.81837595441862e-14	7.8302991216252	4.86710600312811e-15	0.074756922516388	0.189342440499759	0.557142826480026	0.154587840853366	1.43115022933613	0.15238716421006	0.108630089941945	-0.231163773048592	0.392858391954768	0.0808283591783721	-0.638495269621492	0.523151332341523	-0.172869009516449	0.172755957338763	0.171937619891318	0.19469832453787	-0.0488581601689212	0.961032332363668	0.0557177367971166	0.0961649599427594	0.661896218944295	0.472699003387302	0.820979339514797	0.411658036634417	-0.23459841422539	0.279308362546475	0.0620511460667522	0.0337286188984502	0.187325004833343	0.851405818963427	-0.291984410121261	-0.0782077442600141	0.0192268293032976	0.55952873965092	-2.08910078376019	0.0366986518292076	-0.04673275104204	-0.111138444314534	0.713847324180708	0.406223690262435	-0.850915399002021	0.394816350088475	-0.0535396192589244	0.0640564303691924	0.674356328236096	0.632856125895782	0.0410382118900319	0.967265432825259	0.161798208909369	-0.0203690195029023	0.201492986571759	0.879372585414232	0.801043556426537	0.423106430624652	0.0633624396811941	0.0864059017606344	0.618900491482322	0.518972075562719	0.811620435259164	0.417009461703664	-0.0223752486873067	0.10936239224188	0.860689969265615	0.413812014156527	0.456414250194618	0.648092120383905	-0.12128353876839	-0.277049604168882	0.339741871409873	0.0352546225535058	-2.18396416448147	0.0289648814170314	-0.0833496717485026	-0.279942409280158	0.512599003013652	0.0333102766165841	-1.98709027521354	0.0469123937223852	-0.0618051348881912	-0.134795530556567	0.627562642360244	0.313052093300312	-1.06219421954556	0.288147523486489	0.0301666180999495	0.228772057127107	0.812943620010061	0.084106944551645	1.40036722926931	0.161403378118154
Dennd5b	2	blue	0.171445233316609	0.0996822176733973	0.175550393119808	0.456581029806585	1.49331410257048	0.135354985754445	0.00280888821208433	0.0213119114124161	0.98488291011822	0.892098943818408	0.109979386058791	0.912425723272083	0.17845633632646	-0.0917597436580153	0.230079785254382	0.563300397533245	0.444134796296372	0.656945130401876	-0.307528043466285	-0.0124415788171261	0.0134374480039325	0.92614734101269	-1.83534566847074	0.0664544884533201	-0.0695044053618795	0.0991491963841284	0.585246785006472	0.459004122525053	0.138768521218067	0.889633069695899	-0.161776515465802	-0.0719558647588034	0.201554241193641	0.591428646559134	-1.29013098972695	0.197005181720092	-0.241135437346407	-0.172893062632794	0.0549221277664898	0.194338924391078	-2.29370163693782	0.0218076426668632	0.148138602765173	-0.1362356258149	0.24272201083424	0.307862375154462	0.105513519032802	0.915968343232492	-0.208877505045155	-0.115786712756095	0.0976383469120099	0.386750256983983	-1.79579725174605	0.072526767989814	-0.153334124387566	-0.119642888786464	0.226407450183249	0.371023900034316	-1.49665269033404	0.134483652326284	-0.157752860428212	-0.124547212171428	0.213145730090661	0.351590344188661	-1.54820921393739	0.121571933748773	-0.259942797514769	-0.0818983714960446	0.0396448960583904	0.544754293900092	-1.89973568890042	0.0574678143188579	-0.184347336319046	-0.207064231313865	0.148082012491096	0.12223288320083	-2.1316501311855	0.0330356192826304	0.818349511908831	0.80455314891899	1.49313598771569e-16	2.77661035674257e-14	12.2938737240142	9.77091271694913e-35	0.141181941818304	-0.639076922071119	0.26580309006565	6.70634185260285e-08	-3.21225959687222	0.00131695316229683	0.445657448651989	-0.17037011351945	0.000223896111222629	0.201028549904275	1.75806165517871	0.0787370192438703	0.69042800513321	0.483521635859011	2.74928513256773e-10	0.000120593961355025	7.51740873389259	5.58725349099186e-14	-0.624756042810876	-0.231857732193896	3.43877243716722e-08	0.0798962166440002	-5.32947932933804	9.84947293599633e-08	0.230752740825526	0.247060616951838	0.0665825309657786	0.0615258621891543	2.643277586252	0.00821076899195848	-0.229746935295267	0.031843826896728	0.0678105202712457	0.812426975374666	-1.13386547094456	0.256850982871677	-0.756951898658963	-0.633500975636851	4.61336194453563e-13	9.44042768680531e-08	-9.46076704028908	3.05692444646584e-21	-0.424837115307616	-0.300286902760191	0.000466934032386638	0.0220057257200441	-4.16491742349774	3.11465276466005e-05	-0.575976639802966	0.0262878267327049	6.36731419977379e-07	0.844705837732181	-3.51566301101751	0.000438657379297057	-0.311783943506359	-0.0980167819715892	0.0121427393505787	0.464175221579733	-2.31604328662947	0.020555905354886	-0.489856224644176	-0.0107397406005301	3.98556825771484e-05	0.936226758054017	-3.04043584909467	0.00236236011205914	-0.588236554384339	-0.689481807698603	3.19797960962814e-07	2.16274413692458e-09	-8.23977747946561	1.7253123225405e-16	0.130173020011332	0.706406913554586	0.305254869010213	5.81863048147356e-10	5.38529985787264	7.23239725434891e-08	-0.67188129542691	-0.0522086473472651	1.21655368193181e-09	0.697113860405005	-4.80959067088565	1.51239681367426e-06	0.0210724653534817	0.0782956212037223	0.868727175253177	0.559086204524414	0.532495089183353	0.594383142145276	-0.343466352844113	-0.494640559565435	0.00545852522574901	7.92045081719061e-05	-4.86233174577693	1.16010978465952e-06	-0.172577118879227	-0.310036167708712	0.172673821102293	0.0178627667879199	-2.66696065186927	0.00765406325853439	0.351909687798931	-0.338113400855659	0.00434972248529052	0.00943483575948312	0.184429101393662	0.853676841761557	-0.167537711450983	0.285138940717526	0.185748817686195	0.0300417105939942	0.610134728313895	0.541772563242773	-0.309021967873715	0.0293689066627551	0.0129700332321061	0.826770683583678	-1.62324857674694	0.104536277400798	-0.312720703149073	0.760743832787791	0.0118727087420155	4.23676789484513e-12	3.47930962402127	0.000502707405043006	0.283252622205126	0.686212457884391	0.0233275924102655	2.75891943873276e-09	6.07031027674508	1.27663355191451e-09	-0.491059950971282	-0.730919213366375	3.78971132261103e-05	7.31469677921872e-11	-7.91722069205221	2.42878427539426e-15	0.468204427522921	0.0570581007264006	9.56039911899964e-05	0.670523962497963	3.12938479662574	0.00175172746726184	0.505471280089118	0.479728251247003	2.04230304875714e-05	0.000138737231691975	5.8646782041112	4.50004565776961e-09	-0.00374572542975654	0.0239475924502551	0.97656527811726	0.858381529125454	0.105887566344116	0.915671559224183	0.574051788426589	0.0423640544459743	7.07642585191092e-07	0.752189646600835	3.86308987887299	0.000111961790098677	0.131068332017514	0.0647088998827778	0.301911793943803	0.629389167100851	1.07686644075054	0.28153993759489	0.167366716818947	-0.357800315560209	0.18620466121449	0.00582377983366041	-1.04022349435252	0.298236078591857	0.326562017624909	-0.0950602236841118	0.00844761487237275	0.477823656084642	1.38279813383654	0.166726771369388	0.0293145118774383	0.425256590831363	0.818135787142215	0.00087582954239686	2.56609060900176	0.0102851957039247	0.461623654032602	0.123629404495294	0.000123313665292275	0.355178631858585	3.43793849668389	0.00058616081690948	-0.354252534585599	-0.213906452317875	0.00407970741063487	0.106891621573579	-3.21137331462694	0.00132102201854834	-0.553186859333313	-0.355492273102119	2.13161569937312e-06	0.00617221522379655	-5.43544392705509	5.46601730029017e-08	-0.451867012319959	-0.041444568365193	0.000178161788511477	0.757401968608576	-2.93117503129313	0.00337682461529487	-0.346308263133869	-0.608279267371097	0.00506030768074899	4.08616215491793e-07	-5.74809709598914	9.02534090280621e-09	0.244065953736526	-0.364155364322147	0.0519501209212787	0.00495195229492456	-0.632706940474693	0.526925036698871	-0.204599094340699	-0.24978221699146	0.104859187586619	0.0586285205478528	-2.50575490348109	0.0122190287587535	0.400522106702279	-0.0137732461650718	0.00103999656312307	0.91826827651942	2.28935317475389	0.0220588404505064	-0.0347488034101443	0.0264487747724374	0.7851654988515	0.843766924866279	-0.0535646682790462	0.957282006708783	-0.20121225943242	-0.328845851744944	0.110863135239744	0.011721355182176	-2.94302568036113	0.00325021455868363	0.495691972818431	-0.15402259439966	3.11619609512299e-05	0.248348363722144	2.20496786989297	0.0274563492510633	0.551170489539036	0.391912091583169	2.36202748215218e-06	0.00234652083514358	5.64333777014762	1.66784681363543e-08	-0.652378903318449	-0.424255337760515	5.20533738868535e-09	0.000903476804607419	-6.73604068381454	1.62760731688386e-11	0.400191261014411	-0.075440154568524	0.00105096037749005	0.573549811585447	1.96009359712378	0.0499848514912508	-0.107743780544392	-0.15630214496532	0.396754002772233	0.241330810772222	-1.4361385368251	0.150962924257768	-0.53445592902014	-0.40303780851534	5.39321984786296e-06	0.001707821249614	-5.58130779383151	2.38716761283892e-08	-0.510098761692909	0.0923643102740662	1.66459459791758e-05	0.49045255330316	-2.64374698468665	0.00819939212534515	-0.562946539750759	0.0302117126457469	1.28461436303317e-06	0.821879529460241	-3.38751077413628	0.000705299469575006	0.506995745646637	-0.023865611261718	1.90987367888258e-05	0.858861379645814	2.98427733859893	0.00284248999575205	-0.0133412472495936	-0.0587460426558095	0.916668588009789	0.661360249004574	-0.385498506354426	0.699868112886518	-0.310972953304745	-0.104853985404485	0.0123807871188881	0.433437069015734	-2.34759843253583	0.0188948799094206	-0.304561417689563	-0.0391752261262639	0.0144088211249176	0.770311839369247	-1.95868512305697	0.0501496737584824	-0.575989652007812	0.0476707621968395	6.36275617857049e-07	0.722328372431615	-3.40246428387099	0.000667810832740394	-0.57734204833324	-0.551053253107318	5.90539350292983e-07	7.37798494461128e-06	-6.94635033796607	3.74857199916973e-12	-0.0317115014275511	0.118077756294603	0.803550702095751	0.377359720823888	0.45111567360807	0.651906181815881
Etfbkmt	38	plum1	-0.0468451426994974	0.235981156481001	0.713188810510308	0.0745315542886471	1.01166654406995	0.311697517087079	0.273791217222307	-0.115238875283938	0.059695304541855	0.46181512474569	0.823331306161644	0.410319615402259	-0.102702836571505	0.332755327676931	0.492110787868737	0.0313029728962538	1.05813071595201	0.289995852618644	-0.354949480819587	-0.184704040596599	0.00400230066323179	0.16513149972366	-3.05488131321138	0.00225149602198866	0.154861139708149	-0.234079771696835	0.221761088924297	0.0769685899863923	-0.392806938250059	0.694462079768496	-0.527524845060801	-0.0397678583975228	7.49889895236729e-06	0.766934326322899	-3.47720243201683	0.000506675117570173	-0.293174834271949	-0.164575681187669	0.0187185059062536	0.217007315585526	-2.56051128619546	0.0104518268536896	0.149534950046687	0.183198876658579	0.238260167368298	0.168663559729401	1.8193316460867	0.068860848122798	-0.333019315539114	-0.245836276351788	0.00716953845488363	0.0628663353790076	-3.25571568893633	0.00113106949978687	-0.499311965865058	-0.0528042401581509	2.6690110872661e-05	0.693827824673475	-3.33297567174798	0.000859224552170373	-0.391861725543232	-0.129398617185283	0.00136373098711087	0.332996390905416	-2.99361473180479	0.00275693831381377	-0.526350694159655	-0.159700848681216	9.38955642750893e-06	0.235370834843171	-4.07594055703192	4.58287259024905e-05	-0.453692549916409	-0.145634020650878	0.000188146721132225	0.279728701160248	-3.47164949706199	0.000517271226675515	0.407424666934259	-0.0492489180643134	0.000833568891392868	0.713524494253014	2.14735439757915	0.0317650781997421	0.673444584409763	0.294195934599278	1.07763526235658e-09	0.0249860966866461	6.15311222891641	7.59769996746551e-10	0.728521770268871	0.355857320801263	8.90111861333629e-12	0.0061159184802523	7.12250604569238	1.0598210334463e-12	0.675668211987506	0.268527693324051	9.05773440363945e-10	0.0415371380594271	6.02831798707054	1.65674838016935e-09	-0.575239046861863	0.248424189277856	6.63075955130967e-07	0.0600601485244516	-2.30602856994145	0.0211090359966529	0.0226042463538302	-0.22010911828377	0.859278653180139	0.0968660927771823	-1.05820711069491	0.289961030185613	-0.463093406620026	-0.232911061234316	0.000116551718334712	0.0784976238876457	-4.04628764564965	5.20362857848626e-05	-0.397280752305634	0.193893940355363	0.00115199988328405	0.144733688773099	-1.30163103820997	0.193042544213015	-0.459093835794309	-0.288049965815665	0.000135803129088424	0.0283309686914646	-4.33112102810922	1.48352106355564e-05	-0.611736663346713	0.208916323354898	7.86603741901268e-08	0.115523031852528	-2.84053328532853	0.00450381725874258	-0.536498270084631	-0.501931062157887	4.8871983972245e-06	5.96454524366134e-05	-6.25664355895863	3.93351021763036e-10	-0.764445941588102	-0.542682934796677	1.97519737075766e-13	1.07836952826424e-05	-8.8227414466636	1.11691031154331e-18	-0.328392689145447	0.232668012082336	0.00806651345264051	0.078818607550323	-0.644619893705278	0.519173539739294	-0.385865194324805	-0.156621522699958	0.00163829784727713	0.240358571507699	-3.10134686187168	0.00192642486649466	-0.638068758137507	-0.321831251797355	1.41722941486892e-08	0.0137561423456549	-5.96887232243192	2.38898960816234e-09	-0.098958349236109	0.186543421720318	0.436583138614716	0.160889078039441	0.446004026169928	0.655594337636215	0.290006906196633	0.393055747737065	0.0200972569792397	0.00227225334919861	3.86052652399977	0.00011314295758103	0.106967361628397	-0.101933249701564	0.400185222270629	0.446425475063465	0.05659637656844	0.954866720999804	0.739327249386489	0.467644746884229	3.02328255637595e-12	0.000214491322172626	7.96683938987394	1.62784006120895e-15	-0.570374698248591	-0.328096856963958	8.64190361530028e-07	0.0119254487494763	-5.41112921733169	6.26285581760124e-08	0.0524028020397375	0.223068561931749	0.680894624972989	0.0923481411142981	1.49258618400583	0.135545542073605	-0.616920277333524	-0.125358456739933	5.68380514642894e-08	0.348437351082392	-4.6757314358887	2.92907731227515e-06	-0.354844888050974	-0.218029399743842	0.00401383373205977	0.100142601996066	-3.23802957671453	0.00120358331160376	0.218654245238175	0.20358975665422	0.0825938927260442	0.12531418987245	2.32995442915346	0.0198085598008331	0.595345550295922	-0.110281007567541	2.1170395814131e-07	0.409877015744831	3.23302803140678	0.00122485543385255	0.0967365067676879	-0.2008467550941	0.447000436718986	0.130595612053213	-0.537132309836379	0.5911762241475	-0.135801022021644	0.244833848932497	0.284636391466138	0.0639812490111066	0.561589999671199	0.57439539545847	0.745319157159932	0.339032207636452	1.62323315251093e-12	0.00923081511761553	7.22597992064341	4.97501255929906e-13	0.0394212018637173	0.287257674689752	0.75711297298369	0.0287882869795499	1.78363617453797	0.0744828034983863	0.567449922464164	-0.131206761847805	1.01134483163684e-06	0.326227364898857	2.88596175049811	0.00390219578318375	0.422569266467044	0.127688089208564	0.000504435534226869	0.339480556454645	3.18940574877191	0.00142565619832089	-0.472859651581981	-0.285826869795335	7.96003541074902e-05	0.0296298294200853	-4.41620913547921	1.00446906076818e-05	0.649751477081472	-0.264724414644202	6.28109114930387e-09	0.0446245457942834	2.87932447333417	0.00398528072683257	0.0234173127190452	-0.104926313607289	0.854271284693809	0.433118150403347	-0.426863073085281	0.669479063094992	-0.626601898230029	0.149533045781286	3.04867452610371e-08	0.26257222997401	-3.29953762278682	0.000968442453879904	-0.687337004813117	-0.334965133849938	3.5495131703684e-10	0.0101638669336283	-6.53663047048393	6.29202509621897e-11	0.0397110421804554	-0.063368663420972	0.755382634082115	0.636519155325275	-0.114547303740476	0.908803950177188	0.613149207937641	-0.180422859650455	7.2036615326817e-08	0.175321947149551	3.00984337516662	0.00261382439309013	-0.0125574827527232	0.0716718985593155	0.92154819431627	0.592896666685878	0.309982655975323	0.756574145701977	0.638423267445584	-0.0114303799813084	1.38336100773605e-08	0.932135043940044	4.14600220383175	3.38330570248094e-05	0.0401871412707612	-0.0376901846841721	0.752542935752256	0.778793854769335	0.0243408750453072	0.980580709208252	0.162332449038708	0.30612003414588	0.199988658315511	0.019439204666128	2.58537923315727	0.00972719424514023	0.718230000369137	0.251419788080742	2.3759069050199e-11	0.0569390009290019	6.39267866101722	1.63004591252773e-10	0.492630249269619	-0.207489239898329	3.54759488311298e-05	0.118086926860712	1.88985646759741	0.0587771590213504	-0.700699124099483	-0.26306629441346	1.14942867025733e-10	0.0460282900392127	-6.26209471728568	3.79840093286294e-10	0.664630405708113	0.299615131544745	2.1149426375749e-09	0.0223189208658313	6.09571395502537	1.08950082326656e-09	-0.11755054232466	0.353292946233047	0.354923054663247	0.00652109272210817	1.29609633495985	0.194942297516538	-0.471562788989897	-0.303723090288814	8.37904486437278e-05	0.0204612544914357	-4.51063001055964	6.46353721734937e-06	-0.411501285762972	-0.0475924263894917	0.000729830253167702	0.722766319865495	-2.6874617913172	0.0071997338823206	-0.529455414241453	-0.108006466199859	6.84607878992343e-06	0.419659855774031	-3.8553288318365	0.000115574172946882	0.670286850889229	-0.271955003949989	1.37567336723614e-09	0.0389077443470878	3.04073537855004	0.00236001146133836	-0.227035028935615	-0.0855079146440364	0.0712122152953976	0.523341307353081	-1.74006689410928	0.0818472725613101	0.0925424529443316	0.0761411851135255	0.467035440285544	0.569982991046479	0.920415678800287	0.357355578412808	-0.353329322792962	-0.215719430939905	0.0041842837309546	0.103881931307762	-3.21555512487393	0.00130192487440911	-0.778173173383628	-0.377150917678998	3.83912278408421e-14	0.00351858494221553	-7.89381566095528	2.93084970847959e-15	-0.506441983105164	-0.241674961359199	1.95702771658605e-05	0.0675988493505009	-4.41106955492131	1.02861267176465e-05	-0.398611041824775	0.135032637667563	0.0011047794333893	0.312193791405335	-1.6306605360536	0.10296196804591
Amn1	2	blue	0.172954998988527	0.229323523740968	0.171721176392898	0.0833418531353089	2.20818601064794	0.027231309178482	0.202116703906038	0.146922164399005	0.168308273152903	0.347136034502197	1.65291803677377	0.0983475457732539	-0.141634971515386	-0.249800570050102	0.342288768887764	0.110612469501832	-1.81767048423087	0.0691145115758061	-0.222984139109675	-0.0151166942552101	0.0765461666592797	0.910327416328641	-1.34273279561334	0.179358511309552	-0.138090238635272	-0.073654531132056	0.276519160726923	0.582681194875852	-1.16424789878638	0.244323564100953	-0.523761285670782	-0.0804277087987798	8.9416072817232e-06	0.548400316873444	-3.66420934712663	0.000248103800071616	-0.449790625296985	-0.191255484615655	0.000192401182869893	0.150387310189373	-3.72188191031964	0.000197743502491032	0.169305214026128	-0.21412610160716	0.181084037297693	0.106523447747134	-0.199041663281747	0.842230153983171	-0.518094026443682	-0.141746106474838	1.16086677969667e-05	0.288518584610762	-3.9495333328414	7.830370652226e-05	-0.585765945213875	-0.106339472203615	3.68244992298494e-07	0.426913630010767	-4.30189130727489	1.69346383498248e-05	-0.473412753735546	-0.089607187746448	7.78727879723251e-05	0.503546512069577	-3.33982272631608	0.000838318838990011	-0.600197644436985	-0.132515758021756	2.00113474800752e-07	0.325780068939937	-4.52876584007732	5.93292032459235e-06	-0.588180933238787	-0.136524070463347	3.99742065538728e-07	0.311227423473719	-4.44758470675241	8.68412179396459e-06	0.80608255307042	0.68368359732046	9.31142977548422e-16	3.32347220268388e-09	10.6358719103881	2.02921760124851e-26	0.40856567500007	-0.408539294651473	0.000803266012262552	0.00145363604491521	0.12003429256972	0.904455982798176	0.666677406134512	0.0765092542034267	1.81204066107732e-09	0.568114397330725	4.88623481405928	1.0278260634247e-06	0.799816103701825	0.508330111016983	2.2575343415949e-15	4.62529162255093e-05	9.07972867443319	1.08845844789748e-19	-0.646027078729884	-0.0282742693750884	8.17222237518538e-09	0.833133067520218	-4.4282001563924	9.50227011465594e-06	0.0765892813016859	0.208208940157389	0.547491880779785	0.116788540375511	1.5453538153738	0.122260705064004	-0.539355507086127	-0.252569311024439	4.25332178715852e-06	0.0557767205475129	-4.72476247038024	2.30384481091793e-06	-0.782591194228967	-0.614430120778972	2.21033212420817e-14	2.89243451377135e-07	-9.64616533264047	5.10282776348419e-22	-0.578288016811813	-0.310494489024858	5.60404568635529e-07	0.017685600235892	-5.37315587349538	7.73703900147505e-08	-0.603671230050645	-0.130881938932555	1.28928841983076e-07	0.327436925560909	-4.58788699897113	4.47754876380982e-06	-0.303624024282231	-0.010555819998759	0.0147280538092662	0.937316682019389	-1.80139039760399	0.071641368573922	-0.616469147835771	-0.0804063897207044	5.84819809924646e-08	0.548506678985492	-4.43122679381155	9.36984758161865e-06	-0.62519334341233	-0.556631685194892	3.34230238767626e-08	5.69630623986419e-06	-7.4066193985835	1.29559597894673e-13	-0.08390521477814	0.5712178420249	0.509782797200657	2.8316279695043e-06	2.96765882550203	0.0030007720566696	-0.582831366304291	0.036285903246134	4.34756625052765e-07	0.786838266458951	-3.52015989179247	0.000431286721050014	-0.0517774680450755	-0.0736406852529259	0.684501210360214	0.582752257555298	-0.678919344784121	0.49718896780061	-0.0168949958311143	-0.382345088620625	0.894584484117909	0.00305749547574751	-2.22551147490113	0.0260469216687373	-0.243134228065724	-0.287446597738846	0.0528804613909727	0.0286786811174696	-2.94650074807891	0.00321391641657001	0.550822948929701	-0.44418343054787	2.40402336642756e-06	0.000477920483505279	0.92325008957781	0.355876891103774	-0.356967958219886	0.193544714829695	0.00378540471712957	0.145472766804949	-1.04181509535394	0.297497414127443	-0.245109996015752	-0.108841133267021	0.0509235449338221	0.416054528234584	-1.97129811608059	0.0486897867293013	-0.387133198860599	0.651305973879011	0.00157641544075734	3.09096108806721e-08	1.84047379030505	0.0656987087596822	-0.0432319778559354	0.426193774515869	0.734460626923035	0.000850645113266308	2.16802881317116	0.0301564943546527	-0.280433948655262	-0.568057289521738	0.0248002163116281	3.3040343305106e-06	-5.015534561298	5.28862163208137e-07	0.731201516972595	0.347911471183019	6.84289312359315e-12	0.00744841911956294	7.10644679680873	1.19068527018497e-12	0.453816837819809	0.557734840028858	0.000165676794447403	5.40923355851156e-06	6.05661034489553	1.39019789237518e-09	-0.179370037948932	0.168001660047113	0.156129597562627	0.207455779696108	-0.112122742578636	0.910726085154574	0.728486914495683	-0.0751876457511935	8.93143382307088e-12	0.574837084913178	4.75433395258242	1.99101699619188e-06	0.110763879252893	-0.105478420785709	0.383572954524079	0.430688086352902	0.0590247965068937	0.952932357783242	0.535046032042085	-0.101526236628744	5.24220279748621e-06	0.448252397805378	2.78592183697894	0.00533757404546401	0.277751051845567	-0.0974516649042829	0.0262741118170088	0.466767545267055	1.07086091941412	0.284231970256824	-0.161456172886571	0.485965499391421	0.202460318061135	0.000110086250045692	1.9016576641745	0.0572159239758164	0.773862315656022	0.247711462618986	6.50087396631193e-14	0.0608227097945323	7.07276671799975	1.5187468902279e-12	-0.325802524120009	-0.195104908736024	0.00861027553653225	0.142192550371961	-2.92840625356405	0.00340704557501971	-0.692539175856874	-0.584380953134185	2.3048859446457e-10	1.46325773192646e-06	-8.28878514339142	1.14411000701707e-16	-0.753222999695015	-0.263391412945306	6.95717092312949e-13	0.0457502336610385	-6.88580853677887	5.7460230430833e-12	-0.387349754686187	-0.614180497537803	0.00156605929869521	2.9336989041517e-07	-6.06205749961488	1.34391148914636e-09	0.372747270922184	-0.361930932626502	0.00241866336101392	0.00524307930863003	0.174350563003797	0.86158996417455	-0.139317732334485	-0.289855697175287	0.272230688074881	0.0273113958146449	-2.35979664120408	0.0182849554359433	0.71239677821858	0.323248980227028	4.06681038472003e-11	0.0133220368643255	6.74072074907332	1.57602855945952e-11	0.11523403707503	-0.0263376818261929	0.364550401957918	0.84441497807188	0.505060550196203	0.613516308365328	-0.223638509225325	-0.522525032899914	0.0756636389961646	2.58297528456397e-05	-4.33462076478739	1.46011615398234e-05	0.646476995890246	0.01224406426359	7.9179841452435e-09	0.92731659241107	4.34764116639128	1.37609499871821e-05	0.632285208744878	0.228748984443465	2.09379964151604e-08	0.0841390751660721	5.38140460731553	7.39068656769625e-08	-0.704057970340783	-0.482431805565933	8.57332348705553e-11	0.000125569914981237	-7.65759404729587	1.89448608299131e-14	0.731168050074762	0.257589337305146	6.8655353259548e-12	0.0509242509128964	6.57932523976061	4.72588004827007e-11	-0.220430671292194	-0.0186169622585821	0.0800685222628404	0.889680819654019	-1.3463076888562	0.178203307195894	-0.531103668138403	-0.307657355069473	6.33108100627751e-06	0.0188068017003097	-4.97680532999432	6.46422744469861e-07	-0.468034867113364	0.00642748259734656	9.62392809064358e-05	0.961807787457114	-2.79191289643205	0.00523974590301559	-0.565483992251375	-0.0617872508120494	1.12313903797164e-06	0.64497446720857	-3.89551500603255	9.79902947832448e-05	0.7377168980133	0.00354418512666295	3.56302602189771e-12	0.978934941645218	5.28280514683601	1.27220683492246e-07	-0.0756891078630544	0.00613815544009185	0.55222295937455	0.963525781305825	-0.389746169128021	0.696724252817654	-0.216166240970777	-0.243727850592867	0.0862362494939245	0.0652297289496966	-2.53902757213518	0.0111161062312629	-0.241714246163661	0.184138344879218	0.0543244152173115	0.166452568018866	-0.387366135153569	0.698485170824462	-0.636266734363811	-0.0963711506917005	1.601878268804e-08	0.471745796596052	-4.69780340232594	2.62974372284493e-06	-0.495440349635905	-0.396845643465372	3.14972600275657e-05	0.00204088410295713	-5.246558488103	1.54966667612773e-07	-0.12593822787417	-0.00457780572137571	0.321390840423369	0.972793616489351	-0.729160782630714	0.465903317367502
Gm10388	39	orangered4	-0.0898054545881728	-0.166558532772657	0.480367516736512	0.211442352767946	-1.39099969691178	0.164225518660478	-0.0474098688598879	0.181488042305221	0.748978218053765	0.244127706364217	0.603386273274126	0.546251751741849	-0.215904374861241	0.0007954049034779	0.144961231269119	0.996011197595355	-1.03694074347432	0.299763474137371	0.232770008313112	0.127272115995786	0.0641735099307032	0.341069230514334	1.99733973463865	0.0457882896987773	0.0560928349752905	0.127627754190662	0.659759509225196	0.339710699640651	0.991685565987667	0.321350934304654	0.287576986815325	-0.0798503288429207	0.0212125550629894	0.55128439389012	1.22419864162659	0.22087730149774	0.232404295784936	0.00550561053621245	0.0646049555457304	0.967282328802701	1.3471875564486	0.177919834579579	-0.175501368657023	0.0545729372971343	0.165401587043193	0.684102641574922	-0.69831213162198	0.484982013976693	0.232653854055404	-0.0361845147964424	0.0643102895213904	0.78741993779016	1.1279691285647	0.259332957104461	0.213801410352953	0.0319187708174168	0.0898144889763474	0.811993557071112	1.37800391405037	0.168202079694837	0.297448616576235	-0.0118530588481487	0.0169869516312805	0.929631723745333	1.64501142926697	0.0999674541384252	0.281365074591452	0.0635164318690546	0.0254906523860051	0.638791606132863	1.93049176174424	0.0535459349977545	0.217925672770828	-0.0133559181177053	0.0862019200488544	0.921451612129604	1.15310528440844	0.248867172910073	-0.416698203845886	0.151344855419562	0.000614582638836299	0.256767537878794	-1.66331840922443	0.0962487156004031	-0.341133155570983	-0.266549395826391	0.00580582662974944	0.0431203534974224	-3.42399139456622	0.000617085749916631	-0.431255746283074	-0.136245243387929	0.000374127675951089	0.307827903285824	-3.29463307298418	0.000985502704447099	-0.459678925941726	0.0142772125055204	0.000132815459570431	0.915288457796322	-2.69109198847778	0.0071218554372836	0.445616166787011	-0.123979283018402	0.000224233205721322	0.353808093215894	2.00873699307162	0.0445650333456728	-0.107887910109296	0.284606037183576	0.396118964034902	0.0303640548842546	0.945712436628914	0.344295277458556	0.400430872999444	0.00861819522194026	0.00104300957912606	0.94880571830536	2.40723828551452	0.0160736783473777	0.430558667621642	-0.167524534744368	0.000383321817986247	0.208767901831115	1.66952195266494	0.0950139834819478	0.278272739166129	0.183105786811881	0.0259818685849349	0.168883803990849	2.57127268973493	0.0101325508291201	0.449913767372095	-0.0344638572177876	0.000191528442683892	0.797308800573081	2.51565708768413	0.011881071763067	0.465915880622109	0.187958661513195	0.00010451318562888	0.157679856622049	3.81738696894488	0.000134872543118152	0.453394434689457	0.225126968712445	0.000168311303013059	0.0893040468021278	3.93446109310007	8.33835738969279e-05	0.267262645993571	-0.154795009913541	0.0327639871205632	0.24595510993266	0.699350028837366	0.484333308876683	0.0926440633902954	0.228598771834858	0.466544375617918	0.0843484949665386	1.74869180160583	0.0803443079540142	0.427524672068323	0.0470314677997341	0.00042578640829237	0.725905013061861	2.79276081796944	0.0052260318044811	-0.0606729118155289	0.0592249024409234	0.633892047346294	0.658769445535784	-0.0244720002545414	0.980476117584253	0.0275063838661445	-0.117718707657041	0.82917886328269	0.378822283822399	-0.472622668247899	0.6364824070545	0.00219316653222972	0.156996004312671	0.986277428082255	0.239222010983859	0.849883900229946	0.395389637393013	-0.38175284489695	-0.297023307132449	0.00185427798878365	0.023562860059177	-3.85938501364695	0.000113672727579794	0.271958946162266	0.297768352763397	0.0297092012706699	0.0231994243442425	3.17814049149315	0.00148222909474591	0.146264197172202	-0.0237259236826112	0.248801035243083	0.859679112731092	0.694678224513434	0.487256977470046	0.366897048830757	0.172830442376482	0.00286301727856956	0.194503014818465	3.06646330440538	0.00216607394223243	0.165872841929227	0.194565061934313	0.19022142581161	0.143321234773403	1.97498969549915	0.0482693174051251	0.0311654512686918	-0.24612509248257	0.806867608740054	0.0625480262447293	-1.15609089221218	0.247643981022142	-0.452871390203215	0.055710846375222	0.000171626752637346	0.677872566442288	-2.42367659064933	0.0153642813363557	-0.257225999950347	0.171667572305647	0.0401777448886873	0.197568195819184	-0.547613075690144	0.58395760917993	-0.00346771602008467	-0.0218006254633297	0.978304178570084	0.870964391058135	-0.134683850389492	0.892861842359663	-0.464189881660461	-0.10688761446866	0.00011173110224484	0.424520629105069	-3.36633919606304	0.000761729793097531	-0.0614214877354413	-0.133739372376682	0.629704361252707	0.316893613344312	-1.05435875773274	0.29171869682252	-0.387488067603836	-0.144552369799334	0.00155947690851448	0.278980884294832	-3.04662452716294	0.00231426595887525	-0.149821780643256	-0.119393437800433	0.237350677353462	0.372029377405127	-1.47529778579612	0.14013250146649	0.147653007275567	0.238510650139842	0.244287012055664	0.0713849773111109	2.11501427042663	0.0344287310672832	-0.418974313615036	0.039189570836356	0.000569522583489416	0.770230036051553	-2.27823541428827	0.0227125553478064	0.168955065688113	0.190665281153483	0.182001340303022	0.151674104871654	1.97121482972564	0.0486993083715291	0.411341799379963	-0.1408595439696	0.000733657988404343	0.29157568557103	1.68401919534671	0.0921779591065826	0.478272653124034	0.0908809392080555	6.41136020690157e-05	0.497475066307909	3.3815972430354	0.000720657206385312	0.147055666630445	-0.194621964454403	0.246221613217731	0.14320195156836	-0.218397912851366	0.827119091595573	-0.314967785073009	-0.130142202695714	0.0112460458711536	0.330202075912343	-2.50794964395531	0.0121433971250914	0.180206556709936	-0.00387951646896767	0.15417632621931	0.97694239800689	0.99389676809063	0.320273127974848	-0.45584910265799	-0.13347261584445	0.000153522590958575	0.317868613945087	-3.45017870385688	0.000560215578260362	0.0826578734656298	0.0132487139290703	0.516116951813491	0.921370881983173	0.53138170976983	0.595154293424283	0.0391323978423836	-0.206531745270083	0.758838307362364	0.119831350986045	-0.890821030779116	0.373025190734605	-0.443043264883963	-0.0798894689541473	0.000246183098399246	0.551088655679565	-3.0739551624826	0.00211241178184722	-0.464677853836864	-0.0700278444962342	0.000109645310824528	0.601427676963499	-3.17319839521906	0.00150769459368415	0.498127108077786	0.0713661414377027	2.8083660283593e-05	0.594479153388783	3.42279792683573	0.000619801347924334	-0.409459014603259	-0.145203544406923	0.00078024053254593	0.276797903857621	-3.19557512626527	0.00139552446597448	0.0383679787482918	-0.095080440179316	0.763410633905347	0.477729611042538	-0.290914004958039	0.771117089934017	0.178395794874639	-0.0575110725197205	0.158427470239153	0.668060056728792	0.699352382228287	0.484331838498219	0.341739521760224	-0.0108297409155247	0.00571374824677263	0.935693453302838	1.92515447033643	0.0542100361426897	0.415235020303225	0.0119339349737149	0.000645232997126687	0.929152810465306	2.52366028428344	0.011614010177154	-0.423179268835244	0.0433402628810931	0.000494088140912451	0.746667793746289	-2.28469257332447	0.0223308604099327	0.257879025041993	-0.0917943100378844	0.0396564633489217	0.493144873525182	0.981870052183067	0.326163871276866	0.164217375151359	0.0312752231674969	0.194744980002246	0.815717156885198	1.08822512814376	0.276495734186972	0.406553689647493	0.205235351903836	0.000857392266023621	0.122224405603144	3.50400286068665	0.000458320434434074	0.530822149321919	0.121107329676405	6.41640094576264e-06	0.365154243620896	3.93615937367153	8.27959988716874e-05	0.269176297983648	-0.097098143310016	0.0314889561992264	0.468393195978671	1.02114793864968	0.307184353608399	0.344794383382217	-0.0395611794082111	0.00526912735800412	0.768111739772085	1.79229556991337	0.0730856325612366
Resf1	2	blue	0.152388698183953	0.168547480499533	0.229317898209533	0.205961892788403	1.75558704844533	0.0791589452867896	0.257024553194383	0.0285577217212181	0.0778095446220359	0.855752006802898	1.39025516057009	0.164451408627841	-0.0745312200360687	-0.276397488887263	0.6185581951371	0.0764109051132218	-1.62328031914378	0.104529494749038	0.142994442743927	0.0496092125032747	0.259652279617761	0.711519705896578	1.06437633711221	0.287158248906681	-0.127081709460468	-0.0370063640031783	0.316981195153342	0.782708291679225	-0.907316068426995	0.364239679333712	-0.239422993828433	-0.0182269420838042	0.0567218848704651	0.891978037588315	-1.45589468413256	0.145421735422541	-0.245633834179012	-0.151665943139159	0.0504147488682463	0.255747947451693	-2.20495846737745	0.0274570090993244	0.0982030267248582	-0.244141927592461	0.440109132107288	0.0647600384935121	-0.76996495677432	0.441320680239622	-0.329006177903057	-0.0870334435000195	0.00794220316564116	0.515929637084112	-2.3642854659605	0.0180648867465613	-0.208791162693621	-0.132831305871169	0.0977801335290537	0.320220432041818	-1.88690407906758	0.0591732283799102	-0.202471655016408	-0.114583749988474	0.108600381663742	0.391736003210246	-1.75210436183892	0.0797558643943815	-0.238014417756082	-0.0979013212626451	0.0603204815892464	0.468754761090131	-1.85522772705231	0.0635637138147895	-0.297486357290609	-0.135549436977209	0.0178931722680186	0.314726967495834	-2.40936485632487	0.0159803132732427	0.682075022132353	0.848261614359103	5.44431750645804e-10	4.31076172952786e-17	11.2518213236987	2.26858507358408e-29	-0.317461644979665	-0.639043299282264	0.0105842981389683	6.72032267550547e-08	-5.83411460192393	5.407694529243e-09	-0.029772023913098	-0.140137371473839	0.815347031197601	0.294081524334876	-0.912262119433323	0.361630750168246	0.258662739423979	0.479286895077078	0.0390382631976012	0.000141003135957042	4.23611830576975	2.27416987987411e-05	-0.133339655242081	-0.23377709043337	0.293537777578669	0.077362305580306	-2.00718765552243	0.04472968553962	0.146697716856309	0.283612695196146	0.247385907994633	0.0309726278256246	2.36575040234956	0.0179935707082256	-0.148069839723658	-0.0442701455387096	0.242943204799475	0.741419716074543	-1.06493233682638	0.286906550392084	-0.579531678009362	-0.765436836207926	5.22982244586588e-07	2.60608290995035e-12	-9.02476845891938	1.80075773728145e-19	-0.290005621854479	-0.308068848135424	0.0200978330231896	0.0186405276327815	-3.34725000036803	0.00081617568166849	-0.037010749847435	-0.230446201155647	0.771548594704903	0.0818012316126036	-1.44786870090981	0.147653774557757	0.116030940943729	0.0745559451978765	0.361220675477334	0.578063262277816	1.04420220993471	0.296391844732632	-0.013807932445535	0.0870866256921903	0.913764514887498	0.515672214400513	0.385105200581186	0.70015947510816	-0.516501029075713	-0.788857586461623	1.24820091129438e-05	1.92622914926189e-13	-8.83572903088637	9.94475650516213e-19	0.403149412184906	0.740625321110304	0.000956529781625513	3.02039406577528e-11	7.41646979323881	1.20283298787411e-13	0.047251756814721	0.127554957499265	0.710808163205221	0.339988506426046	0.941936837643052	0.346224978618519	0.0280487837744996	-0.143701134666204	0.825862613429077	0.281851677887677	-0.609484816343696	0.542203133960992	-0.473947411635099	-0.632629807139749	7.6235754089235e-05	9.95238069311422e-08	-6.8145715097899	9.45451370393157e-12	-0.385979861923638	-0.368224428588502	0.00163261338685166	0.00445602523126753	-4.31092013164836	1.62576623262946e-05	-0.159636835790648	-0.63073754852349	0.207661183685918	1.11557758228841e-07	-4.82616967838749	1.39183939140456e-06	0.155574956234094	0.324938023335257	0.219612123610945	0.012820278704421	2.65737004077715	0.00787529476594286	-0.169570493576759	-0.221955151129139	0.18039130240672	0.0940281750247401	-2.14769086354272	0.0317383216595779	0.314953068808709	0.789814286377454	0.0112500548399887	1.71983572747153e-13	7.48215332446604	7.31145712003563e-14	0.541441732890437	0.713086128912067	3.83995797520901e-06	3.37798649219875e-10	8.10275287973898	5.37293063899904e-16	-0.746601649346573	-0.769556633196098	1.41773753728423e-12	1.68520724345888e-12	-10.7674946731307	4.90157627779829e-27	0.30247241495401	0.400237828926804	0.015128546185752	0.00185187710900424	3.98170965432976	6.84213304096247e-05	0.607008628396863	0.716716382672818	1.05263121296382e-07	2.49741227204279e-10	8.68756170333615	3.70301300408869e-18	-0.0909677773265331	0.0249762658975452	0.474681195684685	0.852364901328727	-0.375701741828255	0.707138642813361	0.0695235748739401	-0.220351021688345	0.585143059543394	0.096490463855213	-0.79771258118443	0.425037301165459	0.0584408889642728	-0.216512456327341	0.646446083513494	0.10258622248067	-0.838343165149958	0.401837999627733	0.0140923226236593	-0.137910666906893	0.91199536933794	0.301896072592235	-0.655966739771332	0.511845524711507	-0.0880609191659907	-0.174592592191494	0.488969659067251	0.189923147510354	-1.42499562117139	0.154158466873996	0.443230443249161	0.673203652556049	0.000244522284796488	7.05127429230488e-09	6.97254439062993	3.11259398051089e-12	0.225321137944984	0.354518499019652	0.0734314968095877	0.00632461433088769	3.23748038585973	0.00120590228857792	-0.262356119474305	-0.266568442450079	0.0362313939800992	0.0431048774392252	-2.94116679435789	0.00326978415745536	-0.241371398259035	-0.679381880524795	0.0546778178013479	4.54251298294326e-09	-5.75212955002597	8.81262239599913e-09	-0.0960802841936668	-0.0250598353606048	0.450103366382392	0.851876472415741	-0.669239637304253	0.50334262529104	-0.576238161992532	-0.647879371998752	6.27629234017221e-07	3.85363616273566e-08	-7.74008710560878	9.93487264149466e-15	-0.192319976318856	-0.276561659283094	0.12788693474948	0.0355916942187734	-2.58684425499423	0.00968593613896908	-0.205342721721673	-0.372944435596224	0.103575295238268	0.00393604112654368	-3.23320492608277	0.00122409719582212	0.134154881622587	0.284942290323365	0.29056960475036	0.0301603263602212	2.30216310889174	0.0213259755488966	0.0747665431823229	-0.0813742110648688	0.557091944573907	0.54368817618628	-0.0144852861124104	0.988442818014931	-0.471037675426781	-0.672751936708912	8.55441543501276e-05	7.27867737277535e-09	-7.16393333724483	7.83945365252437e-13	-0.0437216932031448	-0.117389289505982	0.731565434657351	0.380167129899881	-0.867630208563871	0.385596803565196	0.219974271518093	0.376314725190574	0.0807114221095193	0.00359830243187401	3.3392759952982	0.0008399706474896	-0.221091309697857	-0.483202189765231	0.0791451231539163	0.000122033424507436	-4.04108533721611	5.32043915978722e-05	0.0740447163178011	0.149249706716293	0.560915671272778	0.263487902451108	1.20871836484531	0.226771063716742	-0.321501056004597	-0.1620065258847	0.00958404066197054	0.224369114630269	-2.72072713584143	0.00651385048031386	-0.221795121231243	-0.294724212265717	0.0781706956027639	0.0247148055054873	-2.86297092030653	0.00419689079413932	-0.064675834782524	0.200373294530836	0.611634899505952	0.131523974026009	0.714214427439846	0.475094596901276	-0.0724812827372743	-0.087839669925434	0.56923986548922	0.512034157798886	-0.870272496842429	0.384151505370576	0.143061383795045	0.0697083627951356	0.259426968460163	0.603091703584931	1.17149508380949	0.241399832767436	0.054339406888713	-0.0617598149929641	0.669770723366376	0.645121556762547	-0.0243713531115873	0.980556398441615	-0.193734391623456	-0.29739062909101	0.125053965309365	0.0233830830001019	-2.71513868540009	0.00662480214257297	0.145582872565155	0.236005336673963	0.251036206550487	0.0745009618498052	2.08918738458653	0.0366908585906691	0.0465699129666524	0.158042671843944	0.71480177722624	0.236064929659743	1.10283020099869	0.270100910151318	-0.121625951495022	-0.405194055786387	0.338370006384388	0.00160380729347775	-2.9550942100189	0.00312573586504158	0.168072540470791	-0.0808903522430246	0.184328248518277	0.546094606382857	0.51578346395397	0.606005653083981
Bicd1	50	thistle2	0.168930279015845	0.163075152806228	0.182066402526377	0.221286196062813	1.8203537824996	0.0687051459188421	-0.150522982922127	0.0957317280155833	0.307160932798205	0.541423402605987	-0.292634872983919	0.769801255253133	0.692725963281452	-0.103056724987034	6.84502559603256e-08	0.516040538674044	3.58445167694124	0.000337787094270462	0.0595915294521757	0.0331047671843593	0.639961743317961	0.805142203835888	0.507423177260147	0.61185792670288	-0.353802326669936	-0.317984509028769	0.00413041184395845	0.0149957228238256	-3.80190578646471	0.000143587331170902	0.209009745489709	-0.14637373443109	0.0974214997939205	0.272903526659472	0.400980442240641	0.688434523275834	0.218121217612565	-0.265063144409155	0.0833638057676699	0.0443421480324209	-0.202611697647121	0.839438546240178	0.235608383234684	-0.238471203589464	0.0609033173445544	0.0714332207221554	0.0502852850556809	0.959895049759314	0.103267318310267	-0.217723929142115	0.416774248744267	0.100631013475945	-0.593801995416811	0.552644554287325	0.224478067510697	-0.204985415203655	0.0745432386504586	0.122689921043296	0.171224633358292	0.864047138891387	0.145669339124161	-0.201149023229401	0.250751787218255	0.130005516351548	-0.262231311735947	0.79314311452914	0.0974148222778312	-0.231566772488065	0.447534466212799	0.0830597091389171	-0.697075895999286	0.48575529799097	0.152224358557809	-0.247722899986713	0.233651939078009	0.0631823445728516	-0.479394660166822	0.631657891549613	0.382196963222868	0.502529805166901	0.0018297831976927	5.82555133426617e-05	5.16628221247352	2.38796152524174e-07	-0.28283607232147	-0.514494246898704	0.0235404413385001	3.60286369993232e-05	-4.6288222868711	3.6775118562037e-06	-0.122380891570653	0.14917060933722	0.335357643135992	0.26374390528027	0.110450240154389	0.912052310940407	0.0362647124100203	0.44248577707337	0.776032373733923	0.000505332388488896	2.71714608153422	0.00658475374347738	-0.443284129153579	0.108636153476714	0.000244047830764305	0.416938282341447	-2.07485978671005	0.0379995316131775	0.590883748965751	0.490645789443518	2.74579702075343e-07	9.22718218517202e-05	6.62170242871483	3.55085323752034e-11	-0.365079018033552	-0.213598498489886	0.00301519446475514	0.107409461400544	-3.27890258377167	0.0010421160323065	-0.405284476043744	-0.581245997142701	0.000893211741478908	1.71689992376299e-06	-5.90926278670061	3.4364213283007e-09	0.212460411103631	0.0363920762297042	0.0918947677937931	0.786229270005282	1.39388044045876	0.163353711707322	-0.258142584418894	0.238622152236545	0.0394476673889288	0.0712487499434186	-0.183054139062411	0.854755539391257	-0.365695400777252	-0.0675533052894481	0.00296281288631195	0.614368580246156	-2.49293444247431	0.0126692235558951	0.0882714616382655	-0.0113045465135299	0.487927216666554	0.932880421299462	0.432936612934985	0.665060820282597	0.0712868886333765	-0.420143344733129	0.575637694564557	0.00102545832500924	-1.97230155649757	0.0485751920628556	0.572792941330739	0.628172933887328	7.57961363291211e-07	1.30063817929149e-07	7.53554904693111	4.86284367102021e-14	-0.313705454762153	-0.182079390508692	0.0115944593934548	0.171326119887657	-2.781912844691	0.00540395501927209	0.641343324347329	0.367386889560077	1.13212789811259e-08	0.00455436542909044	6.27335870920957	3.53341573504349e-10	-0.288196390536538	-0.422953208553274	0.0209233783717583	0.000940608206017674	-4.03935481241961	5.35984332831782e-05	0.129443582365209	0.0901178773208592	0.307996215216084	0.50110770449525	1.20293385592665	0.229001917655609	-0.206240037502221	-0.384402939341241	0.102042321664911	0.00289019136098472	-3.309205885362	0.000935610086636111	0.39409079636065	0.448698629504838	0.00127272885190521	0.00041145223525141	4.87588314317438	1.08322723166134e-06	-0.114754806703659	0.243453986346607	0.366561763554732	0.0655418739174013	0.672879182623476	0.50102415701992	-0.231755685957953	0.53061270219843	0.0653758875658904	1.83157827198347e-05	1.81302785161425	0.0698275257263875	0.239377017827102	0.355892865365971	0.0567708571529179	0.00611046099568565	3.32853055564172	0.000873054274577035	-0.497549126731912	-0.565355599700769	2.87876495177861e-05	3.76510233096852e-06	-6.43034945028786	1.27310918990092e-10	0.239893346347222	0.106251684392367	0.0562228466192978	0.427297590758734	1.92657575020452	0.0540325231642713	0.70896437207325	0.451793733255436	5.5455151790973e-11	0.000370865542929599	7.50472678107472	6.15568554989663e-14	0.517840137017199	0.371363669319871	1.17439382300751e-05	0.00410388095268388	5.25617391326565	1.47083209172385e-07	0.0719264686732438	0.241149137806832	0.572207632647241	0.0682166199550584	1.70283944971087	0.0885981179655457	0.231731611009147	0.137621034275194	0.0654046446532722	0.302922319662461	2.04696819355282	0.0406612075790779	-0.113180424868549	-0.433809185825471	0.373216932019799	0.000669003787725024	-3.09119667031303	0.00199351546622637	-0.448624335269506	-0.0992123938340055	0.000200849586421759	0.458716463728661	-3.21581551546759	0.00130074421226335	0.544424899749957	0.377403514546642	3.31371972022845e-06	0.0034948133052381	5.49956932277596	3.80720006912091e-08	-0.0259981754137408	0.339952193008904	0.838415543825984	0.00903038109174483	1.72861117347247	0.0838787085139968	-0.124160119038181	0.183986572179993	0.328325056668754	0.166808314225755	0.289899718920584	0.771892956665741	0.0362588063901649	-0.347292716738788	0.77606789894047	0.00756208252684451	-1.71546964520744	0.0862591560656371	-0.0557688928222109	-0.259544404571205	0.661604654988846	0.0491300477301794	-1.71635865906177	0.0860964181801143	-0.593877841848998	-0.620306350944913	2.30711262447256e-07	2.06485063940957e-07	-7.6453224283394	2.08422397580892e-14	-0.222539207141321	-0.529736620255847	0.0771508940447597	1.90187760142992e-05	-4.38094700523769	1.18164610938991e-05	-0.122511583886139	-0.402401593795216	0.334837870661276	0.00173964333917671	-2.94244474749814	0.00325631889067319	-0.0602415849595529	-0.0800398088780567	0.63631019310047	0.550337120757071	-0.760256359495733	0.447101362245325	-0.0843222966339687	-0.0379608908793918	0.507673694531081	0.777245735829082	-0.67157089570507	0.501856911803328	-0.306220254870013	-0.436913432718428	0.0138584736707085	0.000605625317234702	-4.24005996864026	2.23460079977681e-05	-0.0838722220208922	-0.357313509930156	0.509949825948713	0.00589580027444826	-2.44605899788658	0.0144427364637514	-0.0969852780797007	-0.0679407800856971	0.445827239336851	0.612334366064182	-0.901757384409979	0.367185762244681	-0.10870455835714	-0.326508804082921	0.392532112918067	0.0123683373940159	-2.40101435188901	0.0163496952445861	-0.0574595982964607	0.0949886649808536	0.651996865297767	0.478156618884993	0.183878445413136	0.854108814546489	-0.202613647426059	-0.173459351926102	0.108347516760964	0.192859503879211	-2.07116993420506	0.0383429182305642	0.152884238450121	-0.419769093378938	0.227789179404725	0.00103726493206055	-1.50953009760704	0.131163369789797	-0.326053552460432	0.138714307097172	0.00855621323658169	0.299060360691952	-1.14539452955416	0.25204576339984	-0.277414936693205	-0.0264732737441871	0.0264638636102282	0.8436240255998	-1.72625691257117	0.084301203269583	-0.0804190522813196	-0.3852562333929	0.527584990086221	0.00282323702879261	-2.59822395127897	0.00937073562202986	-0.329534382438196	-0.0597432096101046	0.0078365179274064	0.655969702108208	-2.22238644586206	0.0262572005421611	-0.19582285228781	-0.096142439825723	0.120958534205559	0.472803174919104	-1.61487577795399	0.10633759866036	-0.26241947651673	0.0864726975727754	0.0361847488700838	0.518647808947166	-1.03737028454536	0.299563321506491	-0.167745578854084	-0.096474872179167	0.185195762082618	0.471266688728479	-1.45496871388519	0.14567792304491	-0.178360680237276	-0.310738946902245	0.158510756315374	0.0175917179050071	-2.70430044589492	0.00684483689135301	-0.212779530442938	0.249158315750175	0.0913963294168979	0.0592827733069702	0.14368043360221	0.885752822588077
Gm21814	6	red	0.0653767907104813	0.286894067459845	0.607772413687763	0.0290002254872391	1.92646007132456	0.0540469529005217	-0.0384896674967868	-0.0455097396108382	0.795071085540834	0.771981729249458	-0.390877737974607	0.695887610031818	-0.197325745831103	-0.137049654488404	0.18368810550564	0.38677907812386	-1.56522445362738	0.117530289659571	-0.336927346956588	-0.291823610959011	0.00648118639802329	0.0262355025710894	-3.54258850028864	0.000396220448017532	0.0316740847205552	-0.0796343269615045	0.803777875343349	0.5523652088705	-0.245866559368586	0.805785531091803	-0.217045651116261	-0.308774109675791	0.084934629927611	0.0183584586566101	-2.91698393334093	0.00353433977941246	-0.14270567414549	-0.400401709313252	0.260625735827741	0.00184315562620122	-3.0442825428465	0.00233235978476457	0.0161453585661975	-0.154802054322343	0.899236906062241	0.245933356164734	-0.735872997820319	0.461807991425505	-0.254798132770226	-0.406694093904033	0.0421657698829774	0.00153483141605809	-3.73465497706431	0.000187972709612871	-0.297948856823345	-0.433906921205946	0.0167935390359768	0.000666920267941909	-4.16975111961328	3.04932455156314e-05	-0.234017443058587	-0.422874043236348	0.0627192905019305	0.000942909399148056	-3.71500849603171	0.000203196867107953	-0.30014435969961	-0.405130542252807	0.0168481562596538	0.00177124299566471	-3.96399611827024	7.37054512750512e-05	-0.24784122378916	-0.399172854581269	0.0501761417141561	0.00209881975123575	-3.61432557504379	0.000301130463790643	0.207989188058005	0.107578122303776	0.0991047722823624	0.421516994033327	1.74664202261418	0.0806994530569135	0.290377196436884	0.205696973198938	0.0199317621703936	0.121368153071817	2.76883899566565	0.00562564277580889	0.387617729709028	0.758619529346769	0.00155332879272797	5.26007948931700e-12	7.53140340937898	5.01978380535012e-14	0.428101652403724	0.608238927749364	0.000417395123751124	4.09533302493325e-07	6.28408557197351	3.29789026605649e-10	0.000457258883652481	0.739745720829943	0.997138814348834	3.27771476989908e-11	5.02903710112571	4.92949012978014e-07	-0.0334681266688518	-0.0467768335671914	0.792903989266238	0.727331233294024	-0.434112770052203	0.664206552682221	-0.0660715722123602	-0.247107264853164	0.603954461362434	0.0614752484817208	-1.7036103800117	0.0884539009658504	-0.159804311832287	-0.164699966933365	0.207178513740855	0.216655519881599	-1.77696628090229	0.0755737878364691	-0.297820967389211	-0.302502576560193	0.0168428058227629	0.0209989619477291	-3.36239745223146	0.000772688197845079	-0.0347311963625326	0.129558866841816	0.785271751009368	0.332392937957049	0.495983086216466	0.619906344256243	-0.316532480815507	-0.350818678400468	0.0108267939758083	0.00693409777213762	-3.76373556257647	0.000167393894959078	-0.442920672115058	-0.612927044715076	0.000247276436962384	3.14939194064354e-07	-6.4254646566211	1.31467309664472e-10	-0.277500401360189	-0.0333307595495666	0.0264155058872327	0.80383830681368	-1.76309146786143	0.0778850640223724	-0.230202635274529	0.0729206109563362	0.0672519227756695	0.586453381606954	-0.918557348271327	0.358327149753247	-0.288784136643751	-0.64788943093681	0.0206520870142153	3.85115776101881e-08	-5.73816041089203	9.57104429871546e-09	-0.17182436059266	0.162614679837477	0.174583021789758	0.222610988877026	-0.0980794458928455	0.921869208625708	0.142425911775419	-0.045531275855403	0.261571177644829	0.73432083843808	0.557326573027529	0.577304323240056	0.0835845804497737	-0.105610329812826	0.511407219353617	0.430108638576499	-0.0944614382597079	0.924742613243637	0.438481306449512	0.142446808475625	0.0002899921309691	0.286117306912727	3.37771157207462	0.000730917015143262	-0.330191240713497	-0.220283896679846	0.00770680702222538	0.0965945821018128	-3.09503756848067	0.00196787969544036	0.190882055402598	0.180585080885841	0.130816622484599	0.174927681131394	2.04214577770484	0.0411370731450659	-0.0156538900398145	0.0957882136317503	0.90228891756945	0.474443339131226	0.421258105305202	0.673566618905961	-0.0745827086087918	-0.0948680186964753	0.558064593143849	0.478718265576308	-0.919540025342856	0.357813180240629	0.0496977299685134	0.0343536715376417	0.696546188295727	0.797943150933625	0.458787501591422	0.646386770852726	0.0483360423984695	-0.0994497716329235	0.704473374676471	0.457636858778614	-0.258650394744955	0.795904996554623	-0.19291607119822	-0.0303836293489935	0.126687122648806	0.820882645419561	-1.24856639942328	0.211823708330724	-0.124394278229509	0.759184567654017	0.327406517215832	4.96700757522932e-12	4.56507058940373	4.99326293850517e-06	0.412586839389868	0.328151167599	0.000704253600971493	0.0119105472669177	4.24582149884287	2.17793971194187e-05	0.133906190986858	0.191956130465594	0.291472971376067	0.148870256680924	1.77855817335796	0.0753122266029949	0.0234411860432654	-0.278062748456035	0.854124343416031	0.0345632045538259	-1.38061503746662	0.167397357253842	0.46433574506769	0.496029615896474	0.000111103829579038	7.50751828422026e-05	5.67832571926059	1.3601952178129e-08	-0.400590489331331	-0.199076843548611	0.0010377433627028	0.1340915245761	-3.43036484903559	0.0006027701649775	0.239009723004349	-0.395764052545716	0.0571633222886176	0.00210466849207729	-0.858113526299839	0.39082977903588	0.16693663689024	-0.00905211227457124	0.187354747772226	0.946231848736309	0.890344628643542	0.373280864448722	-0.310805889984984	-0.277117183970444	0.0124303224812726	0.0352081481657491	-3.29541948820047	0.000982748593392283	-0.311949152724044	-0.387113415569015	0.0120947340609084	0.00268225343708932	-3.9577860044608	7.56476831288079e-05	0.114749169395312	-0.118177324826183	0.366585463811694	0.376954734993325	0.0134515112789069	0.989267570492014	0.267959185686601	-0.163183152557506	0.0322949927487374	0.220976275499288	0.657990117611938	0.510544481340453	0.0433216609064725	-0.29101823114755	0.733930144747247	0.0266714304240948	-1.34439291035216	0.178821365185894	0.18528011037654	0.245416048590093	0.142716039181908	0.0633318010974745	2.3693256066378	0.0178205570404713	0.121325679636416	-0.285410542072448	0.339572847967849	0.0298785274241182	-0.87453049829307	0.381829418748444	0.246159516686227	-0.119277606038894	0.0499083465738707	0.37249682581833	0.765116356367195	0.444202260953569	0.391394206929708	0.423293306415377	0.00138354434353135	0.000930779633608175	4.69212475630355	2.70382156442392e-06	0.247266673738842	0.0968417097479074	0.0488554005638616	0.469574298100484	1.91990621682648	0.0548697465197621	-0.373434204996037	-0.517392861844494	0.00237075375966008	3.19817622468729e-05	-5.2156645200427	1.83159409849659e-07	0.281276989768703	0.670369022092404	0.0243517538035256	8.59759586946778e-09	5.90305801857522	3.5682471520319e-09	-0.0169391886317514	0.655985258556841	0.89431032222635	2.27683838675748e-08	4.06338824036353	4.8365484628723e-05	-0.530172865816428	-0.522853959717254	6.61728657114055e-06	2.54754859120905e-05	-6.35757207553167	2.04967507418389e-10	-0.0243757298970957	0.0276210692017081	0.848376115694867	0.836934776434123	0.0104489359634202	0.991663107022273	-0.0515128883997362	-0.355918171937687	0.686029282677187	0.00610657804515544	-2.25658506610336	0.0240340143907	0.342184574928273	-0.58574524926058	0.00564698559343733	1.36420906651829e-06	-1.56619935620588	0.117301953399633	-0.180393090944028	-0.0490612073833711	0.153743249835393	0.714569737943702	-1.27531491865778	0.202197799380809	0.221170059477658	-0.138664591428959	0.0790356175551904	0.299235283067942	0.513610490706564	0.607524343512521	-0.264142927108005	-0.0941883433641955	0.0349349253560909	0.481888910124771	-2.00627649092521	0.0448267568147349	-0.333983738301229	-0.578573173364586	0.00699397276765284	1.96501743799632e-06	-5.42777492900277	5.70609310406037e-08	-0.522594725904579	-0.134139995971967	9.4388202120968e-06	0.315432915449295	-3.94286772196102	8.05130672425832e-05	-0.253754906710485	0.111292943276064	0.0430445906768891	0.405567425627975	-0.853044465499551	0.393634646268005
Gm7353	58	honeydew1	0.0960054679454727	0.211230876178867	0.450457887392585	0.111455534038388	1.67099949990419	0.0947217765902858	0.147605949722453	-0.20111632696887	0.316737351269982	0.19593949824265	-0.210074274156582	0.833609703714621	0.0204177334782628	0.0174342077827894	0.891645947035961	0.91273848359933	0.17483932384353	0.86120588825888	-0.163838534869165	-0.0704863158052163	0.195790894054333	0.599043249663625	-1.29410866431633	0.195627889186892	0.0230982581073701	-0.135530520146079	0.856235550200562	0.31039642611868	-0.59297166094788	0.553200117979033	-0.293547160679622	0.104757872979328	0.0185618920047396	0.43386106438742	-1.12756639555424	0.259503085330567	-0.204439321609874	0.163293812216315	0.105136641157465	0.220659036101461	-0.28266308371782	0.777435117523016	0.133988274580564	0.201410391102771	0.29117460001613	0.12949689234843	1.83106440456657	0.0670909306801713	-0.179464123910385	0.0801366757707025	0.155908997208717	0.549853152646095	-0.585198833554729	0.558414029121988	-0.180429644634637	0.0832077620456887	0.153658488984604	0.534616025257723	-0.574394724185133	0.565700722247542	-0.140103891944335	0.169453916202841	0.269507550270796	0.203497843457731	0.120168866443023	0.904349380001773	-0.332667657865301	0.0249228950036973	0.00772336966304952	0.853994969460304	-1.77915655628457	0.075214098596804	-0.254325638758793	0.102894975864253	0.0442800631596196	0.44626631680659	-0.894572434930877	0.371015692592787	0.204768329872792	-0.0482897878946655	0.104565920141953	0.718870744959074	0.900725522665044	0.367734274997182	0.287384956148015	0.207750551843018	0.0213028938290583	0.117614235234835	2.76201360467875	0.00574460846742776	0.274739876132808	0.0240447715012389	0.0280156243637818	0.857812788744875	1.69727528237718	0.089644628061006	0.223240787055573	-0.0534590801558491	0.0761990630591316	0.690221362799861	0.981091685278733	0.326547530343533	-0.367773559355647	-0.0378689351957672	0.00279212343484714	0.777771517296885	-2.34877886844033	0.0188350890378408	0.00710955633333215	-0.0524602149965055	0.955536072845626	0.695725219613749	-0.238263437693296	0.811676777312825	-0.367750456896377	-0.168589278765603	0.0027939717532527	0.205847806970525	-3.04884018549866	0.00229726654373042	-0.269218982117316	0.0488692240440927	0.031460996841902	0.715639312506292	-1.27802535382669	0.201240486763762	-0.131397344159161	0.00952927033227854	0.300689266165682	0.943402117349159	-0.685418287052858	0.49308000763459	-0.38631194882593	-0.2588245828624	0.00161625046198339	0.0497845428789801	-3.67007355814684	0.000242480681053574	-0.0550371071548976	0.0750143838424775	0.665780215704916	0.575721131099061	0.0909422667961454	0.927538465274559	-0.203493473879598	0.0322145535977304	0.106790812756249	0.810283523988042	-0.978520828074537	0.327816795190001	-0.108051799672484	0.0607870270168546	0.395397590259085	0.650345586895565	-0.28191301911801	0.77801020645301	-0.105807485674635	-0.132366686769608	0.405343336135292	0.321931183480622	-1.29587732819246	0.195017751301232	-0.182769068366153	0.209799788933849	0.148305628375733	0.113957274688339	0.0977097365911011	0.922162783874907	0.00229506993375527	-0.218037544760311	0.985639887477369	0.100129604288372	-1.15979088746904	0.246133955085439	0.0337265281820544	0.0945598604283926	0.79134096838588	0.480154429906062	0.689715756632714	0.490372955102262	-0.065324115860913	-0.00901372965253298	0.608062299484364	0.946459501642608	-0.411925423788155	0.680394085493383	0.200636495949279	-0.18024215914595	0.111909626784072	0.175761884564223	0.16817287359218	0.866447280726914	-0.150507107569333	-0.0808661214097831	0.235187322202499	0.546215251266247	-1.27324270740304	0.202931930072912	-0.131521502554391	-0.290200028792514	0.300228761768839	0.0271205144956429	-2.3175672962998	0.0204728492973074	-0.352374891863551	-0.0616096366430977	0.00429488329143558	0.645926935697547	-2.37620877411781	0.017491562902787	-0.270778559184143	-0.132811840001105	0.030453581550134	0.320291990099196	-2.25313984278684	0.0242503329921935	0.0537175977136373	0.126986790888745	0.673334855165191	0.342161610070386	0.974973276806959	0.329573515837821	0.426464125387502	0.224100412974682	0.000441612237598853	0.090812199308904	3.74278798207753	0.000181989775995866	0.193786623820034	-0.00472671016901121	0.124950269469141	0.971909011838844	1.06776553282926	0.285626289253188	-0.0618838766595417	-0.110678192925418	0.62712344220304	0.408182350339969	-0.933058727581697	0.350789647178756	0.245141428116965	-0.24885402485775	0.0508928975614789	0.0596039989992351	0.0482092778906836	0.961549456099255	-0.0695412837529996	-0.283774026730721	0.585047244912925	0.0308731005634829	-1.9317800163232	0.0533866636293863	0.488783551732401	0.355192037275043	4.16795298675311e-05	0.00621885650056767	4.94087269661383	7.77736772048106e-07	-0.0564072371966539	-0.136474658714607	0.657970630671488	0.307006356131949	-1.04108619404183	0.29783554643963	-0.053779719072908	0.0820909224385364	0.672978459814534	0.540133134649964	0.135642071836798	0.892104244282445	0.395164889594682	0.19513797852159	0.00123086257112389	0.142123626219788	3.372789522829	0.000744108100435815	-0.12725095106536	-0.0605093289665414	0.316331848094014	0.651839957121815	-1.03294202594619	0.301631030001768	-0.221036008690265	-0.299685784693347	0.0792220939559281	0.0222858043178572	-2.88732447864891	0.00388533316986089	-0.365192715341651	-0.00595092978144407	0.00300547068330927	0.964637595625474	-2.16319021190099	0.0305265527915038	-0.140792004539942	0.0837420530010943	0.267139047615939	0.531986484689146	-0.344977258954453	0.730111467193504	0.229078310155743	0.116358665815763	0.0686368538307575	0.384393040011177	1.9170083518736	0.0552368706171802	0.081193727149155	0.0929084833526351	0.523602535205243	0.487889416806039	0.946112318260335	0.344091301504297	0.401108821297567	0.282323704997674	0.00102080714091812	0.0317774826254569	3.90175268361189	9.54987025720473e-05	0.0882178551452702	-0.0943599051488058	0.488192523235427	0.481087537798247	-0.00833916958527425	0.993346382455449	-0.124051557222162	-0.270773819742662	0.328751466238572	0.0397979476688262	-2.16370915911607	0.0304866776308224	0.207410038915415	0.135380601579619	0.100070021992847	0.310936934325484	1.89260287794511	0.0584107007603412	0.363036044868894	0.163047548566306	0.00319475215466826	0.22136545894291	2.98839357361511	0.00280448153817755	-0.222991839772943	0.00391628848188492	0.0765357336247467	0.976723906477449	-1.24205863676979	0.214214928350387	0.237083220888718	0.0712816053004454	0.0592580512225569	0.594917012599899	1.72345237808744	0.0848067499431194	-0.197426362672903	0.0390699449340598	0.117884178753993	0.770912300543472	-0.907004582713557	0.364404373825367	0.148185842546429	0.280422397501259	0.242570132031745	0.0329964619626908	2.35587990637127	0.0184788907234626	-0.244630435274704	0.254917557793123	0.0513930058405823	0.0534621600321336	-0.0109237459885881	0.991284285068386	-0.298870224000462	-0.0614401349978925	0.0164422347595707	0.646836427229418	-2.04194299533518	0.041157186204916	0.278708995359939	-0.00140806708838643	0.0257395921630344	0.99163027938159	1.58649875851152	0.112626213543612	0.00978244503469974	0.0507503977166603	0.938847142559175	0.705182656980101	0.323244861725492	0.746509808205923	-0.138757076381292	-0.0272062792197272	0.274183900061679	0.839350837926712	-0.921580626583525	0.356747367703138	0.0242704265289901	0.207093890617605	0.849023432299962	0.118804835143786	1.24707838478776	0.212368757706694	-0.295896897367826	0.185495672675618	0.0175990847829026	0.163295716240441	-0.705214374696772	0.4806768369844	0.102361198002339	0.142402289104244	0.420896290453149	0.286269481034392	1.3306045349643	0.183319169529563	-0.0191813944451326	-0.248378100070978	0.880417049852336	0.0601092259581459	-1.44917765725163	0.147287975398119
Gm3375	13	salmon	-0.201594924808332	0.0452558505391316	0.110171793848604	0.735869341317498	-0.898385205692099	0.368980220966255	0.164547994270508	-0.157348639877017	0.263733558146396	0.313601104286604	0.0779900112519921	0.937835998657364	0.0119410300061587	0.215620620223054	0.93650611164133	0.170248900199365	1.03630385214562	0.300060409593838	0.265653247319922	0.074855614101955	0.0338694203773104	0.576531780984737	1.91228161337345	0.0558400828721653	-0.0321428063243989	0.0237024004983758	0.800933234180876	0.859816832217601	-0.0535804327780013	0.957269446495417	0.239944444450245	0.0673287520413185	0.0561688475819424	0.615548792060081	1.719326440467	0.0855549481052537	0.0361558944144816	0.268738662512307	0.776686996445768	0.0413711640136896	1.65922437994889	0.0970705866182728	-0.0533242470683202	0.232705356252869	0.675593198725494	0.0787692214138317	0.957160407895031	0.338486297265299	0.0916350041541152	0.16829357307888	0.471433351348778	0.206655877870055	1.41071648441016	0.158328228380094	0.0878687757906224	0.173854085819017	0.4899220240508	0.191833042066941	1.41988733107561	0.155640484785007	0.0651554251312608	0.256613881779288	0.608991060451056	0.0518392066858286	1.75219938664815	0.0797395290919337	0.300496411957895	0.0392906028335656	0.0167137418181489	0.771680284792491	1.91853882654205	0.0550427238614207	0.117372550789401	0.153218609147862	0.359597590772187	0.255170003487592	1.461075365894	0.143994759756838	-0.327434333048	-0.425376445827103	0.00826410439424732	0.000872571681308835	-4.29637314162574	1.73615247515582e-05	-0.210620488433755	0.326815052792758	0.0948102545028577	0.0122818420028121	0.60468361652983	0.545389236087792	-0.318530239860724	-0.0836793599497297	0.0103112517379756	0.532294701357421	-2.28124829852728	0.0225337582042785	-0.354156141262833	-0.435654275958444	0.00409051705866225	0.000630647025443397	-4.53148113044552	5.85715697175782e-06	0.334806386140854	-0.0687666903593346	0.00684720428310118	0.608008102624572	1.57441767265254	0.115390920781789	-0.0254405325778842	-0.221949172849925	0.841836278299798	0.0940372596114892	-1.3359978939866	0.181549961665981	0.245361528031191	-0.0352043254307923	0.0506787145934985	0.79304924578266	1.2082037191033	0.226968911584719	0.360928267264536	0.46039156134914	0.00338990723495334	0.000276478157549291	4.73850472582588	2.15301009072848e-06	0.219348312027776	0.110412554712369	0.0815998120411517	0.409315295112528	1.82809211190478	0.067535728607849	0.368100929612605	-0.00836474457309768	0.00276604891437067	0.950309355905759	2.10614444083041	0.0351918075206082	0.0988942683482948	-0.0208784722694445	0.436881662940117	0.876378870257049	0.441931077769997	0.658539080965507	0.242336340996368	0.0743783618052399	0.0536879170389475	0.578971693693063	1.77095757436309	0.0765677570193407	0.238857115674573	0.426301500157296	0.0573270336617609	0.000847792525132925	3.76567530253466	0.000166099534891771	0.0512657809925772	-0.43305746394625	0.687457576681905	0.000685226750600505	-2.16773899316375	0.0301785508783556	0.311534116822203	0.206926311704024	0.0122156450026941	0.119110141530246	2.90516938988301	0.00367054394811969	0.0395984375106432	-0.0632242693051293	0.756054739253421	0.63728929789638	-0.114408112121631	0.908914283678635	0.0591690762541851	0.420253598434186	0.64233936155431	0.00102200326654884	2.70041779528803	0.00692524488087551	0.1235277388928	0.0931595384506048	0.330813841390115	0.486709284613438	1.18569147246183	0.235744163405663	-0.235799015338775	0.111550935635456	0.0606886015127497	0.404472927362914	-0.74531235042868	0.456082916626117	0.148928416876929	-0.202634509965566	0.240191274826495	0.127134736148027	-0.251877544147344	0.801135717282188	0.296190405025715	-0.0213511127240151	0.0174818745654588	0.873603013556502	1.58705597037429	0.112499968728803	0.252105761939214	-0.473252548046083	0.0444646082548911	0.000175578204484183	-1.28658137417232	0.198240239150241	0.049037798865547	-0.300690247614235	0.700384061858823	0.0218194702012353	-1.36858831137628	0.171127999766082	0.0836980711549919	0.391553929826432	0.510831942757465	0.00237021986587127	2.65584947105118	0.00791089178488095	-0.36444193549172	0.0173630608928248	0.00307019956445226	0.89706941055369	-2.0349926392808	0.0418516136218266	-0.213177225924607	-0.211676432286564	0.0907781315989722	0.110685310466046	-2.34268725449257	0.0191454239737567	0.0416058017849999	-0.254791651564869	0.744100805429019	0.0535842478269361	-1.14681266933921	0.251459051895354	-0.286349764981435	-0.0272886636262733	0.0217955383729315	0.838870848682448	-1.7846161849102	0.0743235943434477	0.208234006004598	0.00273250928451007	0.0986989281789644	0.983758436816524	1.19106465750258	0.233628203044828	-0.265626906940303	0.251788626513095	0.0338877681102229	0.05656395247142	-0.153664934410388	0.877873934617913	-0.121407995987637	-0.132548393535087	0.339242835851279	0.321261440030765	-1.38485360460817	0.166097236038702	0.0373975249482082	-0.0780980993692482	0.769226944280361	0.560081126642188	-0.205781820097342	0.83696134274038	-0.3245905069704	-0.0654032544578676	0.00887551128754551	0.625708357804988	-2.22163077308476	0.0263082684390556	0.278915904653091	0.00987986787514919	0.0256253524025354	0.941323379491243	1.64747972664409	0.099459479917065	0.319553188456771	0.166972195183115	0.0100556187950252	0.210294161439332	2.7356466910254	0.00622578306158988	0.306479876097895	0.187967733434185	0.0137739996767277	0.157659438325942	2.76966498344015	0.00561139771098379	0.128700703181579	0.307390449146574	0.310804358104783	0.0189153250946879	2.40147537240631	0.0163291081831337	-0.219726810730538	0.175588265643951	0.0810617093876832	0.187369805524136	-0.304811105132131	0.760510023102267	0.441465224165752	0.44895099229257	0.000260600600633077	0.000407997847764681	5.19723116926259	2.02278757317944e-07	-0.339494720197132	-0.177102556220664	0.00606118560256132	0.183533919211707	-2.91544852483218	0.00355177692249863	0.213940402766593	-0.0384736111127804	0.0896010041154307	0.774315944914652	1.00617548003254	0.314331164978393	0.214843039179599	0.136823215477502	0.088224286757333	0.30576086429246	1.94369677213035	0.0519320281113832	-0.334635001508427	0.0661012795645861	0.00687755641203546	0.622017216955657	-1.58751150985789	0.112396842246386	-0.31891259765179	-0.298398308058809	0.0102150485235022	0.0228958351435103	-3.46830558898899	0.000523751334828056	0.24823914495954	0.316189303200241	0.0479456175047597	0.0156062190822537	3.14410281160088	0.00166596897548657	-0.338634747946363	-0.2180917089052	0.00619912556332285	0.100043203157251	-3.13578352183637	0.00171395667967762	-0.0858636655029844	0.0510123579156666	0.499918239418383	0.703730766804429	-0.209082209734093	0.834384062362486	0.164441327063616	0.377431060264874	0.194128570344995	0.00349222962174045	3.02500673541883	0.00248627590421106	0.384560255600973	0.168431494896735	0.00170425090745078	0.206278702441065	3.1570041425846	0.00159399081795095	0.411448069327396	0.00887158632995646	0.000731105452184913	0.947302611236782	2.48202451047607	0.0130638289042339	-0.308836318682138	0.0676592504190961	0.0130273444383508	0.613812088455532	-1.4189893028505	0.155902134753529	0.0013412444813121	-0.0900557529139954	0.991607624058389	0.501404055107258	-0.470357046314651	0.638099947001308	0.227940279340135	0.137313077339207	0.070061858927661	0.304015967164206	2.02302070015336	0.0430710133767399	0.115767809419934	-0.0165074346788134	0.362318061986005	0.902116200442831	0.5601137331529	0.575401863742964	0.295574834224659	0.189675407919899	0.0177284709783884	0.153850569022237	2.71226725937469	0.00668246902116785	0.100475306743897	0.353391222422178	0.429549869230089	0.00650514264670722	2.51554097135041	0.0118849862410276	0.099455908540086	-0.0818238824576356	0.434269136046496	0.541456386438523	0.121642310775915	0.903182303131419
Nlrp12	26	darkorange	-0.0961433208730883	-0.141122162453682	0.449804783289633	0.290667908229738	-1.28872759402854	0.197492805823944	0.117135682114158	-0.206743127437331	0.427846037969172	0.183458929789375	-0.385405237907708	0.699937202467189	-0.461135062390384	-0.100913241190979	0.00110550108591285	0.524853065540156	-2.81862729748585	0.00482294827131448	0.406570805565723	0.205687413080385	0.000856918232740024	0.121385839543321	3.5066145433049	0.000453846056732351	0.0118624785562948	-0.0805602514227319	0.925877608851535	0.547739276501763	-0.361159995257148	0.717979845802428	0.12776868048882	0.282262386668816	0.314350713125834	0.0318162008650552	2.25056458577539	0.0244131285542594	0.0902678809635986	0.337142214662896	0.47810090432084	0.00965472959209312	2.36056376474433	0.018247181047371	-0.0990304844600169	-0.168032189777922	0.43624722993682	0.207372019770981	-1.45084726900907	0.146822393926213	0.0936063877488591	0.485201171356466	0.461907526973309	0.000113278608812864	3.32595964090648	0.000881146861852231	0.095111769542442	0.322770120699456	0.454704637438477	0.0134673262328504	2.30242355509979	0.0213112978727342	0.161242614009568	0.378335551507668	0.203065967524908	0.00340832559380669	3.01229530943851	0.00259280230146945	0.202387040726286	0.366865112215098	0.111668178807236	0.00500043653947775	3.15125250467055	0.0016257187740701	0.0539000341574416	0.397818727904638	0.674809517389967	0.00218041603601682	2.50599178602186	0.0122108456472358	-0.404929832110684	0.0873900066998901	0.000903459402762287	0.514204972393943	-1.92792399076185	0.0538645811860804	-0.557928811274313	-0.354922116685021	1.67001867744253e-06	0.00626105154083445	-5.47018045799865	4.49577583704272e-08	-0.594964238961529	-0.415856201524086	2.16494941421461e-07	0.00116823677095921	-6.15807203388931	7.36358634445347e-10	-0.561189992664689	-0.222030928542206	1.40888360276834e-06	0.0939130830766355	-4.72790360022364	2.26849833997942e-06	0.752109003034647	-0.364546416387385	7.85458021826002e-13	0.00490226947578905	3.42213752986237	0.000621308779554137	-0.11007710254971	0.0643267467172343	0.386547135161638	0.631418816344587	-0.274521137588436	0.783684161892742	0.401804685799006	0.296840870993013	0.000998462524504049	0.023652581908053	3.99022271733686	6.60112804598365e-05	0.414020547095038	-0.118869989573071	0.000671719386309594	0.374144608470047	1.82035427088761	0.0687050715918299	0.32910138147175	0.130947052401163	0.00792306298393224	0.327194232324213	2.60008243881716	0.00932013675959974	0.758425341661586	-0.201946664179665	3.91413569084053e-13	0.128458009148492	4.44249920874048	8.89199605408749e-06	0.58667129909989	0.421025713020074	3.49741123030138e-07	0.000998099452829621	6.12029729001179	9.34009336888546e-10	0.667909670778481	0.544710082224091	1.65007488844794e-09	9.84586627957349e-06	7.72516245319488	1.11710783100136e-14	0.226464274289802	-0.218348628831774	0.0719452374134505	0.0996341592372494	0.108846148352058	0.913324520143659	0.24872221333551	0.18328699994916	0.047498878936226	0.168455259284763	2.39544074167802	0.0166003973467349	0.777837791435023	0.236877530482054	4.00138299527229e-14	0.073404131637436	7.06747045419404	1.57783325807744e-12	-0.0788267240058375	-0.203405563986019	0.535817882666533	0.125663684104028	-1.53134571766451	0.125683972166299	-0.0825221290621877	-0.272966105371859	0.516808673098834	0.0381588559926614	-1.942480657736	0.0520789392748213	-0.0769518143497658	-0.12261375800946	0.545592041500475	0.35917553743944	-1.08139039423916	0.279523492727735	-0.596293818139122	-0.293069988740463	2.0021893377154e-07	0.0255726920367185	-5.42476701924365	5.80301807437588e-08	0.440840957732469	0.273405060594079	0.000266514184206163	0.0378374693201124	4.11955857642598	3.79598917082243e-05	0.214938384223799	-0.243583267974857	0.0880798416785617	0.0653943723522454	-0.0996775164441704	0.920600350907694	0.787160165717286	0.140860221952134	1.23186895344501e-14	0.291573339645761	6.67401628618356	2.48895977647424e-11	0.23853248109744	0.316215532845579	0.0576765546048496	0.0155971483071086	3.08680901499588	0.00202317538165459	-0.168295195282867	-0.236297293183413	0.183739169957828	0.0741323698433076	-2.22047993344611	0.0263862063502039	-0.595369954209864	0.0343515193130649	2.11400762010256e-07	0.797955542807199	-3.63733116445146	0.000275477649425153	-0.282283675521582	0.152739376041536	0.0238252392119708	0.25235922920546	-0.800956862840152	0.423156619223463	-0.0211674955280972	-0.297329888216379	0.868140451787762	0.0234127310084886	-1.74018437452232	0.0818266484331756	-0.654019748041114	-0.338189711819155	4.62481121184335e-09	0.00941774322616715	-6.21847010429353	5.02025570649237e-10	-0.115110357079748	-0.260248765849762	0.365068849792021	0.0484964267338135	-2.05328603499861	0.040044844460884	-0.497372488258864	-0.0383521259445344	2.90060396317475e-05	0.775009855676063	-3.24197534537369	0.00118704291127512	-0.297460136615595	-0.152402282264819	0.0169824761721255	0.25342010373285	-2.52057433974094	0.0117163486794736	0.267954374963775	0.259420794957559	0.0322982125592669	0.049241937022835	2.93406146660531	0.0033455794719076	-0.492076003418547	0.23658750537118	3.63136602691106e-05	0.0737674185349949	-1.72381035892973	0.0847420839417366	0.232768664104291	-0.109101772369	0.0641750914874884	0.414932358619263	0.740579614251985	0.458948372257043	0.525950880492309	0.0266212939584042	8.07360534960982e-06	0.842760749938946	3.39543102855631	0.000685206353596028	0.516195338691718	0.383900608772802	1.26564394825728e-05	0.00293026301896114	5.32105009798332	1.03169984100216e-07	-0.0429639448952743	-0.000293576608726687	0.736046798713616	0.998254915440707	-0.240913933824012	0.809621822530677	-0.571550066932649	0.0557698524255407	8.10923899571968e-07	0.677550086417353	-3.32264244318361	0.000891691317520226	0.0906596150407975	0.048845334932166	0.476185266345448	0.715772441198914	0.76483223435954	0.444371450482584	-0.55221958390157	-0.145590021491848	2.23938561215256e-06	0.275507658951829	-4.23665375007929	2.26875585581885e-05	0.193985309785807	0.353537442175789	0.124556418503838	0.00648147458048352	3.04903489719474	0.00229577811863524	-0.121350166890864	-0.119350480772831	0.339474655840775	0.372202692659876	-1.31356321063439	0.188993235998123	-0.662319191322117	-0.352182361543075	2.51461269202855e-09	0.0067037309709343	-6.38405864149587	1.7245500076143e-10	-0.47944545363134	0.0343063652194524	6.11480886289044e-05	0.798215538160635	-2.7262391881444	0.0064060557464699	0.667924895661097	0.278745258748965	1.64816256109388e-09	0.0341038091660221	6.00818345624697	1.87613481815572e-09	-0.544365278876616	-0.257927968577789	3.32354143935753e-06	0.0506097158297478	-4.79458154555731	1.6301474497529e-06	-0.00264795830328336	-0.346773474051225	0.983432175471779	0.00765863032049501	-1.9290581415471	0.0537236446993735	0.280406088172535	0.139620147627334	0.0248151552345229	0.295884828237994	2.34785763243076	0.0188817368376022	0.586020128217155	0.0793017622397416	3.62958991809471e-07	0.554031248318117	4.15972362856355	3.18632912648308e-05	0.688852628246122	0.418888561519046	3.13283452333742e-10	0.00106552729944785	7.07086922034937	1.53966192805128e-12	-0.533066294973024	0.182557634843248	5.76504310487737e-06	0.170184953252619	-2.33262899323903	0.0196676258798186	0.225140660132351	0.105030531522625	0.0736683698716851	0.43265885201584	1.83320495044624	0.0667720979786825	0.232377548790403	0.0216874017316647	0.0646366014541491	0.871628879528597	1.43267382708514	0.151951072538175	0.422731229817382	0.175642598704081	0.000501669129151086	0.187231184824075	3.45028513022677	0.000559994754001972	0.828805769040017	0.578831332669136	2.80450920535676e-17	1.93966624060631e-06	10.0900719038412	6.11247279418505e-24	0.39271885533854	0.0942659038715779	0.00132806785513168	0.481526534264867	2.81097511491773	0.0049391605854434	0.377207594244959	-0.128034178752986	0.00212238322491058	0.338162305270719	1.52805686955511	0.126498418788262
Gm5340	6	red	0.147082210904275	-0.196167900392514	0.246135422767541	0.139989532931613	-0.226751894822465	0.820616671710791	-0.00714500324925747	0.398102384921432	0.961558641173426	0.00819604074886427	1.87366616070659	0.0609764528041445	-0.247610965878131	-0.424641673591016	0.0933336317061375	0.00506374483518988	-3.22685323554964	0.0012515963942169	-0.151530952699646	0.0543415602962731	0.231980807307686	0.685372015155162	-0.562404521909218	0.573840438866397	0.0722096155930141	0.152298236543423	0.570692149753438	0.253748157402726	1.2149525789439	0.22438417834314	-0.255523215171123	-0.265549963629872	0.0415637211046119	0.0439388596243923	-2.89458856819069	0.00379655788738408	-0.0764641910060751	-0.226318463252132	0.548148151156262	0.08757826309408	-1.64523073313127	0.0999222379469484	-0.00118582723801805	0.117332860499578	0.992580064851937	0.38039778674581	0.617137657158822	0.537143932201905	-0.111387953821421	-0.349982195506022	0.380882204449251	0.00707880201214801	-2.55640528749161	0.010575985781665	-0.143651899373877	-0.454449515238725	0.257445124908745	0.000338979621183011	-3.39978117510969	0.000674398012461561	-0.0842161303998839	-0.320876430259256	0.50821013243589	0.0140553073242076	-2.23008870102587	0.0257415547899466	-0.261926048394575	-0.335496083662395	0.0381074722023244	0.0107341643263448	-3.31126287377916	0.000928759167403976	-0.192298972356305	-0.402899881393157	0.131070968411413	0.00188811680928069	-3.31515726793804	0.000915915795560421	0.149105839283154	0.0583868602053048	0.239625279404399	0.663306150613546	1.14572798137676	0.251907722260938	0.172922765580797	0.0870622680347389	0.171802287556504	0.515790106973247	1.43442525209103	0.151450945738496	0.156239124631	0.298092984625371	0.217625759656085	0.023042555256481	2.50382820735361	0.0122857671961012	0.145088655658693	0.193989127312496	0.252666076879052	0.144532727613351	1.85322955473758	0.0638494632498738	-0.27073307926259	0.278416154908445	0.0304825721293152	0.0343246899763712	-0.0327351003625446	0.973885832840452	-0.29279302139712	-0.0189419568944894	0.0188802798311895	0.887767289296051	-1.77958389104481	0.0751440844614499	0.154948889175573	0.158719959593181	0.221496127261044	0.234037361924332	1.7167527797026	0.0860243520660553	0.00938182161422165	-0.0655502746655885	0.941347054027671	0.624930155107495	-0.295120230004443	0.767902036300619	-0.388613960804925	-0.132184139454861	0.00150681259289047	0.322604917187212	-2.98727960536265	0.00281472161616839	-0.285992178132593	-0.185873245022656	0.021967945103381	0.162425422943562	-2.63313008648628	0.00846019370128424	0.0199844654747272	-0.0981951099260377	0.875449517913563	0.463358811267651	-0.409995841280533	0.681808998231325	-0.290681117541258	-0.227517960427131	0.0197967983629423	0.0858674372841379	-2.89184321659697	0.00382989016725436	-0.284101548560157	-0.150016554239646	0.0228988491887328	0.261014608334627	-2.42640583851089	0.0152492069154204	-0.263863053093469	-0.0670662849085658	0.03513540589252	0.616929499689806	-1.8601368115965	0.0628661722118083	-0.033356568324026	-0.067526629042513	0.793579035508693	0.614508735075778	-0.543652369418681	0.586680714838217	-0.281275504087292	-0.19485658726142	0.0243525380519897	0.142710900771414	-2.65389434674741	0.00795687361114654	0.0286663585517315	-0.0923487798737913	0.822090431989089	0.490525807041	-0.330408848629435	0.741091056388957	-0.296424875556058	-0.0195310226637968	0.0173887207057833	0.884300568118362	-1.80484534087597	0.0710988870330464	0.189137061119434	-0.162712538051405	0.134439829398877	0.222328987074163	0.197189068037141	0.843679585108173	-0.360682467676681	-0.146232931377325	0.00341334091608043	0.273370177710101	-2.88215813791471	0.00394961458209891	-0.160484172776607	-0.177126310766045	0.205227295055406	0.183474200340414	-1.84858481433641	0.0645177871169243	-0.217193367160532	0.0512369221306754	0.0847175231684313	0.702486976140599	-0.957495712232458	0.338317109568763	0.19532870210899	0.0632683162480464	0.121918181236812	0.637054328030255	1.43693307350277	0.150737011191	0.0480609823920746	-0.000516335938388505	0.706078502858184	0.996930789498761	0.265066351156912	0.790958348319899	0.306399224757805	0.0273124354673279	0.0138001939039521	0.838732359664313	1.90712858157141	0.0565039389104702	0.115799525178545	-0.00386258034855822	0.362185683967103	0.977043029422221	0.627210832049766	0.530521043729434	-0.410576355568681	0.157705193304276	0.000752283273703307	0.237079723974634	-1.58771839672186	0.112350031157208	0.148306122538268	-0.0985432315000475	0.242183718837108	0.461767307734642	0.308729097932669	0.757527607424297	-0.0614430164972476	-0.13193658520964	0.629584095760868	0.323520002578884	-1.04476826674981	0.29613008464316	0.311249456225771	0.096513230232375	0.0122991769089927	0.471089572270979	2.30471552488237	0.0211825108348526	0.225527934748854	0.302617836552704	0.0731608281670039	0.0209476762459604	2.93070922197793	0.00338189174334041	-0.0144942539461218	-0.0041816720654485	0.909495746779213	0.975147104669803	-0.102833700260419	0.91809495809888	0.259435734469186	0.286090089577757	0.0384363614225576	0.0294734875523466	3.03556288142141	0.00240087154385312	-0.222759535279502	0.00865424110318412	0.0768509630397791	0.94859188447986	-1.21562568709555	0.224127544371335	-0.304648542709353	-0.380411020575198	0.0143794550451871	0.00322251043154788	-3.87127700132381	0.000108266675723022	0.0941995889478938	0.0517080958105755	0.459061809153896	0.699879814178271	0.79989853774231	0.423769585070515	0.224314131494725	0.0996243258897594	0.0747609679581371	0.456843864355069	1.7994485284112	0.0719477589929158	0.314698892772249	0.147600675315856	0.0113194924451019	0.268859626430912	2.60048861571133	0.00930911077151036	0.10995284117919	-0.0682671980521497	0.387086729083321	0.610622948196574	0.252877816586435	0.800362632252205	0.163773119313833	0.218488917359457	0.195971901214466	0.0994113534401324	2.09521357042785	0.0361520114688457	0.0804754234363535	-0.23921071569649	0.527294689287403	0.0705331058325963	-0.841752734125757	0.399926373779912	0.0562912211371252	-0.249856390528202	0.658630514454558	0.0585511281307871	-1.03695909762406	0.299754919857127	0.0865748348203165	0.0214208006016059	0.496360759227544	0.873193858051386	0.596603588820826	0.550772074611187	0.124902623076707	0.229560607608456	0.325418033594568	0.0830146191989093	1.93583851637558	0.052887481944537	-0.265264951474191	-0.275823261901897	0.0341407336378681	0.0361068610506319	-3.01143408247231	0.00260016850538344	0.0746935038266443	0.0496777307749295	0.557478291334033	0.711138668337831	0.679738241938636	0.49667021714827	-0.261575339400145	-0.0695315281991552	0.0368103406213799	0.604013615540263	-1.85956100089535	0.0629476612627662	-0.104343864453604	-0.0964272836037585	0.411907246277578	0.471486476336625	-1.09491993069268	0.273551716531543	-0.209432580109107	0.114491893673825	0.0967306573811702	0.392118259540147	-0.575080883373106	0.565236596039229	-0.226342670031084	-0.263039701007123	0.0721021905909736	0.0460510950750635	-2.70780897437858	0.00677289938057344	0.219234935466177	-0.144165459529602	0.0817615459127139	0.280283332878896	0.472585186709364	0.636509152920442	0.141747970035888	0.155432139891305	0.263871827875219	0.243992901860203	1.62376040304564	0.104426953990296	-0.118477591340122	-0.104790367986448	0.351114544534935	0.433717688123746	-1.21930972208628	0.222726660000598	-0.0306071916599633	-0.189299423855475	0.810262186013108	0.154683280426417	-1.18437410211983	0.236265007204517	-0.160837567592916	-0.163748592687818	0.204218206111584	0.219358606904157	-1.77769723989275	0.0754535932528436	0.208643857802344	0.315113557029898	0.0980223998656544	0.015982145381877	2.90514610243829	0.0036708170670994	0.0551771316751531	-0.125546353852313	0.664980449998945	0.34770956924422	-0.360326994409806	0.718602614605349
Myadm	26	darkorange	0.146345228547418	-0.0851316864033961	0.248536107852861	0.525177320473723	0.369141053574345	0.712022590124494	-0.0649501193283023	0.26271217522443	0.660958863215785	0.0887560758344607	0.906108312649068	0.364878525909956	0.0227643798100235	-0.303518215672614	0.879280114168168	0.050697471054119	-1.29352436409062	0.195829763038751	0.30875553810496	0.375535922929876	0.013052350107251	0.00367398157874391	3.86642179512261	0.000110443857734862	-0.12269362105483	-0.0304715501988008	0.334114740526395	0.820372932230881	-0.847878568904337	0.396505600965322	0.0510022476838225	-0.185342287576731	0.688982013051892	0.163650239685044	-0.707991435165317	0.478950576262715	0.132275388142471	0.0949650671630212	0.297442447013492	0.478266446630139	1.24484591661551	0.213188394229964	0.157832563918543	0.143692424398804	0.212911654386203	0.281881153693813	1.65183040299755	0.0985691289909052	0.0944974135250368	-0.0186861140550042	0.457636700389262	0.889273609223873	0.428824743433203	0.668050770644681	0.144353957674418	-0.147155849918128	0.255102296128869	0.270321084867654	0.0250119516474751	0.980045430555497	0.117930724868713	-0.0223652310439206	0.353358119147952	0.867652160159653	0.541314696949955	0.58829069210301	0.0811152167095118	-0.148031999830538	0.527398583626325	0.271800938925641	-0.333072644307315	0.739079448242505	0.0679190986871138	-0.123573451170265	0.596869789931183	0.35976838802466	-0.275679875382127	0.782793953989937	-0.0155755004478184	0.214411976732201	0.902775847119605	0.106045732464411	1.06571592105212	0.286552078357361	-0.553438671174636	-0.465672637819935	2.10436755260149e-06	0.00022994804342916	-6.14024945082084	8.2391993205737e-10	-0.512184255564583	-0.314227326199011	1.5165585845632e-05	0.0162976371326107	-4.87055825007948	1.11283387392918e-06	-0.397678827169542	-0.135523220036106	0.00113768241549618	0.310422731551414	-3.06496980202054	0.00217691976134051	0.218711425072007	-0.276183252066298	0.0825116363669444	0.0358549349730364	-0.262653909875309	0.792817344310912	0.211299737968752	0.589775842108154	0.0937256312115317	1.10696904223432e-06	4.7785131304478	1.76596232581772e-06	0.0648243513681637	-0.0557319816222745	0.610815641783771	0.677757051429579	0.066221725168512	0.947201300553578	0.0363473119263934	-0.347035826651237	0.775535578624753	0.00760971508092262	-1.71343059990571	0.0866333508066905	0.347415047573076	0.529034039944247	0.00491229346674053	1.96005154716091e-05	5.13397164451516	2.83690855987042e-07	0.313648066572568	-0.180639977933418	0.0116105185966896	0.174794404061872	0.840758489919374	0.400483246102273	0.141222273973087	0.43552185441835	0.265665165295393	0.000633332103918834	3.2610797973009	0.0011098880095651	0.545976634837604	0.582131244193126	3.0674397652435e-06	1.64139982240541e-06	6.9334356408626	4.10740823465297e-12	0.179509671902892	-0.270094974327168	0.15580228520451	0.0403171250843433	-0.455152193477491	0.648999750928393	0.517198757796414	0.361882551979862	1.20922229007037e-05	0.00524957489322344	5.1933358835005	2.06559032149486e-07	0.439663436980315	0.353201233521693	0.000278003809146663	0.00653600840966016	4.58002191714475	4.64927206893311e-06	0.305706451182167	-0.040119790650976	0.014026968037769	0.764930636373223	1.54590497713325	0.122127518365765	-0.289573912368648	-0.380140291952566	0.0202922583840076	0.00324622791337371	-3.77754114562465	0.000158384344553494	-0.0874943077375324	0.424952112224508	0.491780881512539	0.000884155167848069	1.91246450022714	0.0558166417702745	-0.575145829106632	-0.573470942311439	6.66477369508482e-07	2.53419764418499e-06	-7.10153456816207	1.23379140936182e-12	0.542851909930496	0.609564453207412	3.5821550141485e-06	3.80387140988349e-07	7.13385025980573	9.75995069179281e-13	-0.00420284965680059	-0.203403532109557	0.973706285621256	0.125667543580346	-1.11493405356396	0.264878682527942	0.394621309291967	0.299266684866143	0.00125189275843942	0.0224828543086386	3.95677720412203	7.59677221151213e-05	0.339976930821361	0.223931969820628	0.00598502496493294	0.0910615576959727	3.17671969675858	0.00148950923463221	-0.412242394996621	-0.395744971514682	0.000712279638964083	0.00210580953907498	-4.65539448983322	3.23360968988442e-06	-0.181985784377371	0.0614179331764055	0.150082167681893	0.646955593154619	-0.69926484417894	0.484386533149808	0.337670250282176	0.243357142819915	0.00635710467196319	0.0656525405301118	3.27093901615839	0.00107191022782012	0.247628465415327	-0.188775291319983	0.0485152934596782	0.155849655266471	0.396971805712804	0.691388251792164	-0.426557867544374	-0.319776500619953	0.00044019211304663	0.014406845393568	-4.29072048443661	1.78094364146925e-05	-0.0226716745390471	-0.338458227634816	0.85886317562417	0.00935781306129828	-1.99071451285701	0.0465122822703308	-0.276788561727753	0.0104230325811559	0.026820562008692	0.938103658976939	-1.527207704077	0.126709371198115	-0.449453439215584	-0.343005471867617	0.000194809597146863	0.00839201689541766	-4.58656690844481	4.50594042304129e-06	0.640243918084866	0.36596283263755	1.22116493936866e-08	0.00472596694012082	6.25426695826296	3.99387340825519e-10	-0.329898957700846	0.68775617651749	0.00776429103453469	2.46028019922045e-09	2.5562080129626	0.0105819839438406	-0.00510460693420993	0.420010138241183	0.968067424509252	0.00102964668678235	2.34060715793404	0.0192524126747214	0.388499771357716	-0.207404912411862	0.00151208007664406	0.118239777302774	1.16932157563398	0.242274093544332	0.348471972171262	0.157138090004592	0.00477452625697142	0.238791744256672	2.863458934228	0.00419043128847717	-0.361611737103807	-0.216767369923222	0.00332549679483338	0.102172391537257	-3.27424347776697	0.001059452823543	-0.488762235547487	-0.128150126730151	4.17165437006011e-05	0.337721376963503	-3.65745160230334	0.000254735338847186	-0.0780101500394375	-0.0776337888091998	0.540064198692833	0.56242315257273	-0.846854130695725	0.39707643209543	-0.373122245585632	-0.162919371443413	0.00239240503355535	0.221733766391291	-3.05265613577866	0.00226825695211131	0.0578452280072289	-0.0138904333868322	0.649813241734034	0.917575278509948	0.248922550928011	0.803420691110631	-0.298933501412561	-0.436026661466507	0.0164183408006693	0.000623151376612917	-4.18960337318029	2.79442459648669e-05	-0.530060612356517	-0.540904401808518	6.65260660823687e-06	1.16741374719275e-05	-6.48990970290187	8.58878351001175e-11	-0.266513669598976	0.204534707910391	0.0332746220635627	0.123532782761238	-0.422817368839362	0.672428514297402	0.384342239380749	0.279649568078349	0.00171549897259667	0.0335029525311152	3.77600815988832	0.000159361772337318	-0.500401103062075	-0.550659393923205	2.5465978471335e-05	7.51265657933272e-06	-6.33855699597033	2.31927044053415e-10	-0.0974412794610427	-0.64458721037051	0.443681201495725	4.75077852856383e-08	-4.59745486665413	4.27683234437732e-06	0.478896544727885	0.283160242747778	6.25199121549555e-05	0.0312531812054678	4.4443085787138	8.81749737577926e-06	0.20901025534201	0.115854541873701	0.097420664468387	0.386470262051739	1.79693391354483	0.0723461119098651	0.303603958394901	0.0808598274900302	0.0147349532623373	0.546246590682132	2.17421528747023	0.0296889708081889	-0.396677947892943	0.168912366817753	0.00117399017336089	0.204967464642269	-1.43434331579306	0.151474315001267	-0.0888085484799907	-0.0230098166283709	0.485273287533389	0.863873495276837	-0.617549199473025	0.536872540266343	-0.0573185907039671	0.0461992316016926	0.652796047647018	0.730569815494123	-0.0748490931196561	0.940334780676305	0.0255896391242291	0.232745753130065	0.840921329706716	0.0787158257792543	1.39707333080604	0.16239152065395	0.493915095676779	0.208926073476979	3.36023305112345e-05	0.115505662469373	4.13546956978406	3.54229554895261e-05	0.400065134899148	0.211341379184492	0.0010551674259783	0.111264127181374	3.4946334656184	0.000474713194665075	0.061376290524297	-0.175693795395375	0.629956876269341	0.187100633418484	-0.597272479881352	0.550325475059967
Prkcg	54	navajowhite2	-0.0507565897325389	-0.0793410388732202	0.690404158090785	0.553834360789641	-0.703561396859033	0.481705958822928	0.184732554547825	0.268107443129596	0.208761127118247	0.0821624354015399	2.14055233889005	0.0323101557900191	-0.272171167463959	0.0310153085250659	0.0642015930615135	0.845406256303493	-1.18564685908334	0.235761788729852	-0.1590278534435	-0.113975903689636	0.209422991108326	0.394269618914249	-1.49874497246703	0.133939804945097	0.162793583419575	0.209348132960646	0.198696631209826	0.114755696590379	2.03892188796427	0.0414578240290423	-0.181707945986287	-0.261266160281909	0.150716112309263	0.0475930120292638	-2.43836924036464	0.0147536952885932	-0.172136458713704	-0.197251457355655	0.173789598471393	0.137770291589365	-2.02567199052574	0.0427984088226588	-0.153348605651106	-0.0953812744448958	0.226363071177629	0.476331325671128	-1.36684683403145	0.171673319428221	-0.147398187378344	-0.248802661628614	0.245111017398007	0.0596583590756756	-2.17146210598648	0.0298962586249762	-0.178119708220429	-0.193829552327722	0.159083174392582	0.144869744490961	-2.04121256679253	0.0412297031461197	-0.165128482078039	-0.267600062861098	0.19224595367215	0.0422734460838098	-2.37922977031481	0.0173488581441963	-0.118003920079499	-0.199568237745926	0.357000903508723	0.136660222455136	-1.71552859847168	0.0862483567255672	-0.141178685763421	-0.227819285466205	0.269736065288242	0.0883092103941445	-2.00095948428699	0.0453967562899154	-0.0564650111746284	-0.0304442505088704	0.657642116938587	0.820531191827584	-0.475864263801519	0.634171083012068	-0.11980388526969	-0.0163333906439678	0.345709974398488	0.90314325232584	-0.756694771663232	0.449232747871369	-0.0857558363281491	-0.011186423208089	0.500458783023609	0.93358017946126	-0.537839382225767	0.590687940654542	-0.072495889470717	-0.0244368784638737	0.569161829282966	0.85551871501687	-0.533682953779404	0.59356090473808	0.245569557917284	-0.0583573186437762	0.0504769548639144	0.663466293165719	1.08664787080818	0.277192460277584	0.0239408448234316	-0.0427327777158367	0.85105006366709	0.750102522526936	-0.0929359368180569	0.925954455829339	0.0170450390102946	-0.175769816686145	0.893653701156327	0.186906900041356	-0.844934410642135	0.398147460609707	0.0202924697682419	0.0450261717657657	0.873545563936025	0.737161446003299	0.351416514241763	0.72527589489318	0.0742871696171798	-0.129388822233259	0.559629944219902	0.333033298106175	-0.274144042573451	0.783973928744946	0.317993486321543	0.803413837597142	0.0104476283724759	3.2143900409383e-14	7.69796915516528	1.38245729717291e-14	-0.00797534425489047	-0.285168435495849	0.950127853546624	0.0300239535899944	-1.59639854029386	0.110399841845723	0.0811391683500628	-0.287400072774377	0.523882518261834	0.0287056406083979	-1.11209660353476	0.266096616924442	-0.00828172511242804	0.0930085451880835	0.948214543125516	0.487418877187215	0.447469767745482	0.654535911574227	0.0722897388594087	-0.0450269742309464	0.570263646045252	0.737156930311151	0.164773986913292	0.869121879582214	0.216925427746917	-0.0488235475216648	0.0851116529430226	0.715893864910101	0.968732555611273	0.332678644848481	0.0882140830429339	0.651033287785102	0.48821119479315	3.14600692923798e-08	4.60440917556187	4.13638487023481e-06	-0.17446091585804	0.18661502188799	0.167962833353224	0.160725572136711	0.0177863132517011	0.98580932347718	0.0883774991348331	0.0331959828445196	0.487402644799209	0.804615857659326	0.669073428465753	0.503448639006288	-0.126371268866574	0.291782696362275	0.319716314474181	0.0262575030698265	0.882782106187673	0.377354010261541	0.0852617839598779	-0.0991964960374608	0.502939310153633	0.458788817217791	-0.0507575160476339	0.959518744494789	0.235078140778237	0.812224572948854	0.0615037788716066	1.00987994012172e-14	7.33188880233108	2.26931358975776e-13	0.260349889005456	-0.0703119675921841	0.0377344955268205	0.599949512317392	1.11104754120088	0.266547886302118	7.9547582251158e-05	-0.131225565973511	0.999502249446568	0.326157429583906	-0.697964997252095	0.485199084404999	-0.0823848705426923	-0.00298216043119538	0.517508586084872	0.982274781106581	-0.475521721625186	0.634415154587598	-0.111774758331717	-0.0642704673590482	0.37922015547858	0.631717950001417	-0.965503631560835	0.334292617921309	-0.0694987081198297	0.00598052720452206	0.585277614161664	0.964461830815093	-0.355930891886321	0.721892320390252	0.0552235697640366	-0.0115688694323631	0.66471529572027	0.931314765531442	0.246565522405181	0.805244489952372	0.0313817333563362	0.832421990505176	0.805553424137554	5.5602583328141e-16	6.50327482126265	7.85900284589127e-11	0.562590663989384	0.88011525524615	1.30892906629692e-06	9.15734743301319e-20	10.8271076793526	2.56117730661748e-27	-0.0837901114646797	-0.135678117666563	0.510365639134385	0.309864875940173	-1.19001584745094	0.23404016340702	0.0103650057996726	-0.0985159606963662	0.935212987715312	0.461891874057569	-0.465281842783921	0.641729635825914	0.0121891565682431	-0.110122942894378	0.923842347368647	0.410552558535365	-0.517218961330162	0.605003317134045	-0.0506496051281541	0.0478565170581215	0.691023839347415	0.721290237550916	-0.0288201151046276	0.977008058008978	0.177868901660907	-0.000334744976595553	0.159680573084785	0.998010201982719	0.999207496967363	0.317694184901269	0.105153304691441	0.254920971975986	0.408269575160722	0.0534588525431743	1.96697074607444	0.0491865834532466	0.0677783778221171	-0.300837499348578	0.594620201162227	0.0217518060477551	-1.26474155803854	0.205963987301525	0.00639325182238227	-0.233154354697789	0.96001205182662	0.0781773549494676	-1.22125471113607	0.221989595057513	-0.0814975664442419	-0.264097044912607	0.522044673577237	0.0451514797704524	-1.88615925909382	0.0592734967588545	0.521329338499084	-0.0707579001297167	1.0007207170925e-05	0.5976327573953	2.84403574504976	0.00445460501687694	-0.090226743141054	-0.11365951910902	0.478302312570559	0.395592176675409	-1.10777091929259	0.267960762263807	-0.0604258357590033	-0.200392887811364	0.635276764164176	0.131485457052191	-1.4117727987969	0.158016870151757	-0.0545598591492817	0.311070808352199	0.668508853605343	0.0174649491266398	1.3983593731696	0.162005176694579	-0.11975186393095	-0.152816737006136	0.345920978651119	0.252116190495897	-1.48497954345768	0.137549243121831	0.0271469216327757	-0.373843733383032	0.831378267557782	0.00384328841661748	-1.92776129348435	0.0538848242316274	0.0220473981652642	-0.162475867287513	0.86271127166703	0.223011437541562	-0.744654266433061	0.456480753139499	-0.113468475792189	-0.00784695721333197	0.371993870118141	0.953381743972736	-0.676021270607061	0.499027140332029	-0.207086587425234	-0.0983188801962258	0.100612282034246	0.462792631665935	-1.69186984412513	0.0906707928740576	0.0832012784305476	-0.198522939014975	0.513352587516037	0.135199929352948	-0.600302300455696	0.548304785874655	0.28128105775373	-0.211020778092215	0.0243496065405698	0.111820150787998	0.475839753382547	0.634188546099639	0.250511049944074	-0.183581193266931	0.0458742060336197	0.167761223504066	0.442554416752075	0.658088061818178	-0.0487489084042536	-0.048831655063331	0.702066481849742	0.715848679843404	-0.530236256887174	0.595948135772928	-0.118154931627011	0.158786563290753	0.352437221059045	0.233838623653405	0.186443753380783	0.852096783660587	0.160398997886251	-0.21431828315244	0.205471032614166	0.106202117887821	-0.251080855382381	0.801751597087313	-0.17182854100728	-0.270764356567088	0.174572376837351	0.0398051469391787	-2.43567601643999	0.0148639909658151	0.124645902365325	-0.094324056405789	0.326421283688142	0.481254930418577	0.197022862100886	0.843809647056798	0.0107161097312365	-0.202537820881924	0.933023347672256	0.127320120040161	-1.02708863864086	0.304378727979707	0.0681388183226681	0.821391538152382	0.59265726170102	2.8337775303336e-15	6.52382759377125	6.85354844228532e-11
Cacng7	19	lightyellow	-0.0154368146172847	-0.049450035287134	0.903637403740317	0.712405178224799	-0.347833962838398	0.727964881787101	-0.308950524738142	0.103494902478519	0.032628410544329	0.508971289156875	-1.06143856766745	0.288490637370342	0.524359822301741	0.299511622343716	0.00015480831983389	0.0539828256386963	4.1440671455009	3.41199768936091e-05	0.192451138366893	0.279218342509728	0.127622196602041	0.0337883666829775	2.60283689633104	0.00924559272179877	-0.198082931024861	-0.15448223649725	0.116642761887204	0.246922305396697	-1.94169356745838	0.0521742078962401	0.578288063306251	-0.000459099627975304	5.60403123690578e-07	0.997271012915129	3.67166479209698	0.000240975618025299	0.47120714971794	0.0512209084841927	8.49745038333913e-05	0.702575645085656	3.11985749093925	0.0018093855466053	0.00667555278489725	0.249982527946798	0.958247880558039	0.0584197063332416	1.38858740430458	0.164958249682911	0.573132529891111	0.0272705937168025	7.44066022702091e-07	0.838976122869126	3.77549649347038	0.000159689271055126	0.577863763577591	0.0788302945726933	5.73736253279615e-07	0.556397238844135	4.08854404846833	4.34089126536341e-05	0.494212044258125	0.0877459081819537	3.31825530214506e-05	0.512486422090518	3.48110838715583	0.000499343382833071	0.525745078044242	0.0639346885158804	9.65529911731133e-06	0.636579742391044	3.56234148392064	0.000367561846727479	0.576859076842614	0.0612657180404789	7.48185151957653e-07	0.650747352682788	3.9541845531339	7.67961168025588e-05	-0.657509405736718	-0.536284002562881	3.58780037764032e-09	1.43163171812316e-05	-7.55891304415247	4.06451495472439e-14	-0.456253604945254	0.0824043283620068	0.000151203345319064	0.538582138285481	-2.30547839455684	0.0211397954154546	-0.623356744941596	-0.192170568020084	3.76546146636011e-08	0.14840823146889	-5.0967941782374	3.45453562682657e-07	-0.752330986910108	-0.512737198580393	7.6673559707298e-13	3.87066987277542e-05	-8.44426738955486	3.05958145915539e-17	0.406904907996422	-0.0741955840411606	0.000847712459071411	0.579907377662655	2.01136823230842	0.0442865762539129	0.456950072210537	0.38861524645024	0.00014728533516648	0.00257285915897319	4.91781590711601	8.75151544945902e-07	-0.0757323320958944	-0.301050478424119	0.551995337252437	0.0216542536422137	-2.06640297045411	0.0387904456960321	0.491298364717246	0.303041429520571	3.75199242199584e-05	0.0207601069691204	4.64970573183895	3.32408958960529e-06	0.911387686276115	0.823729019582667	1.37102504133455e-25	2.02578848677348e-15	14.7322813939153	3.99971868555357e-49	0.497696470963082	0.309021423480088	2.86066449869874e-05	0.0182604102270183	4.73177279497685	2.22567452982999e-06	-0.00803885167762814	0.467193229528884	0.949731234171117	0.00021794393762763	2.63524820461413	0.00840757788164161	0.731635117766676	0.543833877196038	6.55591046421944e-12	1.02415247775331e-05	8.41608841517746	3.892635636168e-17	0.881916753357216	0.521992685805259	6.41352267708428e-22	2.64127795027037e-05	10.7717888299183	4.678222271192e-27	0.458043819736669	-0.189922772515425	0.000141320194636229	0.153304528773069	1.73778434557719	0.082248820050558	0.357584632058519	0.12335636846303	0.003721251074159	0.356250425456491	2.739058653763	0.0061615379936054	0.647710155406969	0.381849557820855	7.25903027664459e-09	0.00309904377008281	6.42302520396592	1.33592362572505e-10	0.187862922866104	0.294354678607072	0.137132819608326	0.0249043130825291	2.66360656915317	0.00773079202963904	0.570930462442381	0.744250096845026	8.38606949374282e-07	2.14894763229604e-11	8.69245943087567	3.54676503352431e-18	-0.577133094909144	0.0388925634692555	5.9739804085655e-07	0.771924280685247	-3.45853823866635	0.000543115170383483	0.71712497085965	0.428764246376964	2.63326535333085e-11	0.000784887950748089	7.44598451703863	9.62240916968276e-14	0.249298252757935	0.2561636317517	0.046970630080685	0.0522660213923548	2.80427603086707	0.00504297106510852	0.201040760699037	-0.356084256702478	0.11117405521211	0.00608114819578781	-0.835721171086221	0.403311782175587	-0.251376871656664	-0.52222298690592	0.045104401040671	2.61590759020484e-05	-4.49610994251471	6.92079609038974e-06	0.122012891509404	0.270316595536559	0.336823926617208	0.0401470195592827	2.14957341117283	0.0315889734716639	-0.57543291418209	-0.275815504325023	6.56054116505377e-07	0.0361123060263545	-5.14854393484665	2.62516301678349e-07	-0.129755891011156	-0.373728099875217	0.306820568899825	0.00385510549778819	-2.80478107152557	0.00503507663500205	0.71277351645424	-0.0992306294831058	3.92963242839644e-11	0.458633477951295	4.44408226767571	8.82678272508363e-06	-0.585143718684824	0.115357205736513	3.81492188316377e-07	0.388526032572444	-3.11864664118	0.00181683708217078	0.0295107039169598	0.0771555702707965	0.816939625161705	0.56484013065534	0.573438315877513	0.566347953373407	-0.49231345891068	-0.0441551525770207	3.59525419029588e-05	0.742068085875583	-3.23543278795418	0.0012145847695556	-0.698387781164401	-0.363991557777571	1.40310930349553e-10	0.00497289505754819	-6.82996215934474	8.49370340738592e-12	0.331112834187132	-0.262416913132569	0.00752798376861301	0.0465878160017887	0.493904070300718	0.621373929858244	-0.677013218007829	0.106890456727413	8.14825405673796e-10	0.424508240692675	-4.01771432116868	5.8765379513413e-05	0.386084098213183	0.656082195781725	0.00162746140997658	2.26233789976911e-08	6.4257488783082	1.31221878142133e-10	0.841973052525751	0.484728835112051	2.88667316925145e-18	0.000115293635502941	9.63671616609042	5.59491669520418e-22	0.356222293962255	-0.0803082750286663	0.00386428550490579	0.548996306577922	1.64841568916056	0.0992673986948099	-0.188885449198253	0.128397186014729	0.134968444869958	0.336783056388915	-0.381266493360626	0.703005513745145	-0.660818121348086	-0.219043222405197	2.81153568705896e-09	0.0985347888720855	-5.60043569570038	2.13813713660029e-08	0.070011210941592	0.0535477876732212	0.582507287336454	0.689733339302003	0.674064238652379	0.500270474003422	-0.605423386357792	-0.435455124263894	1.15940918088517e-07	0.000634689090307133	-6.37576495386247	1.82051954212412e-10	0.0671461373189312	-0.0382015546280152	0.598070328975039	0.775870146139418	0.172175202235765	0.863299792488027	0.104767353021975	0.190030599937806	0.410001730321331	0.153066956456896	1.60338893289779	0.108848812879438	-0.615817810672152	-0.306483478297753	6.09348896097639e-08	0.0192880872470889	-5.67459553274066	1.39016720278677e-08	-0.693703727737057	-0.422142396509204	2.08993861180495e-10	0.000964418355032175	-7.14351610214293	9.09732595574228e-13	0.753695510998283	0.762269958400607	6.60692699976657e-13	3.6218831867104e-12	10.7645437327376	5.06116292352379e-27	-0.587981545871617	-0.398807113164685	3.24505780268849e-07	0.00192959822372175	-5.99010630250463	2.09703923953194e-09	0.18292924213974	-0.215214355247311	0.147944281609191	0.10471373584311	-0.126793421937608	0.899103902250534	0.739884098983245	0.392343635026675	2.85553972337471e-12	0.0023182467540843	7.48430182192716	7.19284818588469e-14	0.302486432708427	0.00998212443994322	0.0151236155822476	0.940717159816967	1.79137997790912	0.0732323396896589	0.429083867728291	0.0366029242640819	0.000403456096338234	0.785020246599755	2.74811251667318	0.00599394359002624	-0.716823344613907	-0.019005390464078	2.70800683361416e-11	0.887393873741247	-5.1175804153483	3.0948012680107e-07	-0.323075286003547	0.210969550351249	0.00921709181579693	0.111909193128559	-0.732264847403628	0.464006930701323	0.149170952429621	0.0230480470693857	0.239417792190108	0.86364947652313	0.95877314545963	0.337673040543617	0.0688412409966516	0.23748464034234	0.588840259795611	0.0726482722330125	1.66500734241723	0.0959112909657115	0.461878742503543	0.159681254434935	0.000122114793195995	0.231180238417318	3.63444178872621	0.000278583145311672	0.280241166047954	0.128846172574748	0.0249037430499	0.33508200500546	2.28880384740735	0.0220907518408195	-0.166376615022224	0.224062472413868	0.188859971892115	0.090868318750139	0.271050131478485	0.786352475536233
Cacng8	54	navajowhite2	0.144963279468329	0.0335134914103632	0.253080694427229	0.802784395783585	0.990250630249763	0.322051630990304	-0.114501319540366	0.153232139034529	0.438380238992657	0.326587358304455	0.147748002362022	0.882541646923915	-0.046176540147123	0.173166386881332	0.757922262531388	0.272777149916989	0.563116285653022	0.573355702565905	0.0747700647325962	-0.0806687274695186	0.557073320304009	0.547198550658961	-0.0107078326922342	0.991456548877567	-0.168198520891671	0.14604176707088	0.183994774402101	0.27400458563434	-0.167128271627761	0.867269121313344	0.139997153607434	-0.226718060404118	0.269876201999767	0.0870053769784689	-0.436268084588291	0.662642234902003	0.115748239692504	-0.233507679326179	0.362399758581425	0.0777140858814448	-0.611468220188767	0.5408896511584	-0.0404154688921176	-0.00372991223872574	0.751182228743681	0.977831331911919	-0.244883378260928	0.806546732141751	0.0743968305862632	-0.184362002818349	0.559048871805268	0.165929339033492	-0.571845043335157	0.5674269584956	0.0974446616402355	-0.107166614819922	0.443665305789413	0.423305544833219	-0.0249823728709911	0.980069023632266	0.0646493516933485	-0.24935853885562	0.611781037250845	0.0590721705723407	-0.987442506868833	0.323425754796672	0.0197548911903843	-0.201972497587482	0.877866288258142	0.131900065820761	-0.96480363813864	0.334643173342609	0.0500976512202603	-0.158687268015101	0.696595630402631	0.238394835876785	-0.562350473332192	0.573877255790704	-0.196105252244773	-0.127564014490724	0.120412704329284	0.339953935413839	-1.78489954336405	0.0742776127554518	-0.115845039971635	0.096310425385267	0.361995761983067	0.472026418702486	-0.136695237642289	0.891271694007318	-0.145934060495184	0.0548799670441453	0.249882388951135	0.682419564509525	-0.527679805355634	0.597721592026733	-0.165408955112029	-0.0130859626660695	0.191481309695736	0.922333793758445	-0.998746254328863	0.317917627708139	0.173069482051139	0.018702974290843	0.171433320708013	0.889174329574093	1.072386187996	0.283546609100993	0.00783279497562974	-0.0586806334560956	0.951018152382688	0.661714443661936	-0.267253818966711	0.789273741003016	0.0813111241842439	-0.246723183829289	0.523000334969242	0.0618929827065649	-0.879315524536759	0.379230220705412	0.204575833384304	0.168459580487178	0.104899546129713	0.206201956293078	2.05531446884605	0.0398486407015953	0.145512173129033	-0.0732281746396598	0.251268925344493	0.584871231967141	0.427787500103114	0.668805838313336	0.260606897725718	0.840645847609879	0.0375390970885457	1.52608755998284e-16	7.95872625898074	1.73819312361999e-15	0.041393049891119	-0.316319641822722	0.745364961085014	0.0155611896723229	-1.50264501541017	0.132930608643992	0.15798023064401	-0.325467811199185	0.212478460723941	0.0126662861941138	-0.90018271255938	0.368023024454239	0.169282680390156	0.266709846311902	0.181142968915453	0.0429901245264428	2.39795203029136	0.0164870242180404	0.0111711298667805	-0.102464862558481	0.930186377800962	0.444045495605278	-0.481901829956288	0.629875686087073	0.0971945865961484	-0.167868851807734	0.444841474257137	0.207820423970002	-0.353895988777268	0.723416833256394	0.165607936598553	0.723167563135114	0.190940158515445	1.44319454358969e-10	5.76841198625428	8.00219863338186e-09	0.197310143843613	0.347171918142269	0.11810497083495	0.00758444851324103	3.02988711520442	0.00244645159026919	0.117261934088952	0.108613681946242	0.356113890375627	0.417035232025037	1.23290995880202	0.217609359498763	-0.0808405554198883	0.534621938200919	0.52541625578229	1.53952790207291e-05	2.70579642776346	0.00681408031759564	0.100263717019527	-0.115080899137814	0.430527018167934	0.389670957588991	-0.0515339229117176	0.958900071178977	0.0805293900911418	0.841219013671732	0.527016845715567	1.39080596767099e-16	6.93317152318994	4.11508747074061e-12	0.10915827830869	-0.152327681971563	0.390547630850401	0.2536552875055	-0.202166048726171	0.839786914270971	-0.0207498580936956	-0.26569018677412	0.87071950110057	0.0438232571283207	-1.55600458081298	0.119707003091224	0.0341528442125265	0.114268899685568	0.788764055845671	0.393047155329406	0.79753570215085	0.425139976568376	-0.254462465478859	-0.175086038846533	0.0424469077865673	0.188654635149805	-2.38472574664238	0.0170918578999114	-0.19218774479047	-0.137950565165422	0.128154253048032	0.301754878863478	-1.81818043723804	0.069036558990543	0.0698710652730566	0.0689229244446213	0.583264249366339	0.607191214455739	0.754945540865561	0.450281659083668	-0.0463809139435099	0.873116310432693	0.715910114833441	4.07104060198078e-19	6.86417184377292	6.6878086018855e-12	0.54280653286511	0.887163883373345	3.59019232661667e-06	1.84976592553812e-20	10.8387025444358	2.25648464839578e-27	-0.217060940275696	-0.203406348445796	0.0849121382257888	0.125662194074913	-2.31962882789925	0.020360964984527	-0.0623963705373165	-0.077127731703812	0.62426804588197	0.564980979924341	-0.756793957941055	0.449173313226299	-0.0269081451830434	-0.286536904242067	0.832839957795996	0.0292096783551948	-1.70973275146909	0.0873153034764838	-0.166283592752016	-0.192510419811652	0.189110836776529	0.147678173551701	-1.96604629480984	0.0492932631869387	0.069189155502687	0.0623735381140934	0.58695378345942	0.641834488177493	0.716324158098821	0.473791213153478	0.232663132323742	0.485645068922106	0.0642993551048845	0.000111414402284471	4.12590188421882	3.69284692919231e-05	0.0996540086597773	-0.411695893069835	0.433349758100815	0.00132362298848433	-1.75913632508506	0.0785543563446147	0.030829975823929	-0.203238142440704	0.808907093832807	0.125981996733361	-0.91891208399047	0.358141558820331	-0.182047480106764	-0.32682171755522	0.149941665935042	0.0122799654505057	-2.8202483821221	0.00479864902643963	0.464833849974614	0.0140401532175625	0.000108986115328246	0.916689984469529	2.87744459767228	0.00400910302093697	-0.218943693945392	-0.182325888155972	0.0821781705736939	0.170737243448987	-2.21477258666678	0.0267756777297913	0.248906630059427	-0.0451867200170471	0.0473292345013852	0.736258172860682	1.17631818806902	0.239467750383158	0.211668661194594	0.548126887838838	0.0931406179719562	8.43468263507034e-06	4.4545878539621	8.40545054736237e-06	-0.154778811951527	-0.00515119047229239	0.222009880932692	0.969387467012811	-0.896012047883372	0.370246328665575	-0.191039160264493	-0.421196558536525	0.130494080389957	0.000992878776996836	-3.45354767708211	0.000553264496040685	0.211167238264942	-0.0551368793095176	0.0939364404987773	0.681012401245073	0.901635169203844	0.367250702262098	-0.170616225082119	0.0491670467870895	0.17767924732425	0.713980320127712	-0.69895551121387	0.484579834308149	-0.0630034267020554	0.108932730141457	0.620892900743175	0.415659963631716	0.227460703224267	0.820065522680625	0.0392891871327365	-0.216932803915497	0.757901491801292	0.101904515627585	-0.947567749570152	0.343349550819899	0.0654440139058997	-0.206480129864578	0.607402551262743	0.119925941943797	-0.743628642420981	0.457101170165372	0.184943398497142	-0.0458241090494826	0.143456264845416	0.732675616828415	0.799060134873968	0.424255543831795	-0.139072708830197	-0.124758756733304	0.273083154470281	0.3507664627898	-1.44299365644854	0.149022258211161	-0.0648477647545459	0.0898355473871327	0.610686530533774	0.502455223282351	0.115085598030163	0.90837727515803	-0.0135190681726652	-0.159662754887451	0.915561919863847	0.231234993521803	-0.927422381538351	0.353707274472537	-0.0523146745304389	-0.336996289040291	0.681402468007358	0.00968815085024975	-2.14727247741138	0.0317715956051828	0.216561492962689	-0.192570674894412	0.0856493035643653	0.147549014828483	0.193289866392784	0.846731962131029	0.0517937213216373	-0.311342803059506	0.684407381003846	0.0173616308104605	-1.41539786175963	0.156951876212696	0.0954075965556296	0.808330967812666	0.453296471183339	1.69693893412081e-14	6.47092409626149	9.7405358611729e-11
3300002P13Rik	41	lightsteelblue1	-0.150057716162518	0.0433445479471637	0.236604362651089	0.746643583220637	-0.612341496146549	0.540311840370511	0.249906297300818	0.137506887276794	0.0867012268495857	0.379233170491893	1.85099552503531	0.0641701968901641	-0.204206075890337	0.140234245938109	0.168565860926578	0.375734359098274	-0.351138874542896	0.725484164798678	0.0192911695560086	-0.217927729570878	0.879737741967906	0.100304956039601	-1.06453722912865	0.287085398511254	0.204716148945849	0.177544254391875	0.104656276389733	0.182425781001415	2.10568498840259	0.0352317246560367	-0.233806075062529	-0.253667899902255	0.0629638086638298	0.0546839803952458	-2.69854810718174	0.00696426714541923	-0.216810578050761	-0.248012804792369	0.0852810351872275	0.0604993506649619	-2.56692426634732	0.0102605019321588	0.0520075187886027	-0.121375527673092	0.68317358170824	0.364085419976246	-0.355613916561518	0.722129720174415	-0.261779727767208	-0.249980004401019	0.0366580494479777	0.0584223332612262	-2.84366642361136	0.0044597711866845	-0.235560485256849	-0.178067356188756	0.0609573629633324	0.181119669132123	-2.28904168118847	0.0220769307329701	-0.26520760952481	-0.283487222805239	0.0341809532133738	0.0310502182630667	-3.05508552242004	0.00224996353511839	-0.20764720899195	-0.287196487388428	0.10246950212853	0.0303029429848161	-2.71334825379694	0.0066607066441775	-0.276315811933243	-0.217794884973714	0.02836919940438	0.103633282352989	-2.72744010350893	0.00638278443915923	-0.155475962767129	-0.068831548166542	0.219909272231968	0.607668928130961	-1.23753071214712	0.215890119675306	0.0473725232103177	0.116471641042414	0.710101627767639	0.383928443344432	0.883076398187238	0.377194995174523	0.0121538388163403	0.0255805618515932	0.924062359962142	0.848834293759114	0.203062189471284	0.839086424434382	-0.0435134833814843	-0.029209258420233	0.732795916123629	0.827697931899524	-0.397030750508389	0.691344784664016	0.267383887246406	-0.0344055096319941	0.0326819463886187	0.797644697465107	1.34368446382287	0.17905044334558	0.0650410022669653	-0.113430388711101	0.609621388997589	0.396551618766375	-0.24016655642053	0.810201139113758	-0.114145563068953	-0.316996316014899	0.369128524488916	0.0153291954626982	-2.37554075384631	0.0175232572012751	0.116608605508749	0.137161915845175	0.358818674997676	0.304553719392854	1.38261247515052	0.166783721821907	0.0657115635369604	-0.194874045604024	0.605931463896876	0.142674411884116	-0.678141071246689	0.497682251796648	0.239796731661866	0.874049751276282	0.0563250615291594	3.35374985384773e-19	8.50509297490976	1.81450120590612e-17	-0.0881954371821664	-0.418918994472119	0.488303495598065	0.00106453905043681	-2.85435263697899	0.00431246334218044	-0.0753995538362796	-0.408862199487929	0.553748931177104	0.00143982981513332	-2.71840994492054	0.00655965095596512	0.115466310738698	0.22632724232992	0.363577959693452	0.087565645161523	1.86448183593243	0.0622540700382604	-0.0536048595152845	-0.0994665252190502	0.673981826244541	0.457560715173821	-0.826819104473055	0.40833960000883	0.120471829644672	-0.0489608096056901	0.343007831973304	0.715129004578725	0.414748757952802	0.678325834930875	-0.0335803996829485	0.724343553823468	0.792224771351592	1.30374153759998e-10	4.66380508154775	3.10415421490552e-06	0.076021349396484	0.341040354058853	0.550474506206925	0.00879819644041358	2.30399582977199	0.0212228776831369	0.305437851269409	0.0112442289792698	0.0141157513403798	0.933237733904861	1.81616481789255	0.0693450931770661	0.0396827815147779	0.447503229534928	0.755551296983139	0.000428178888175713	2.76931015533047	0.0056175131187997	-0.045924499363224	-0.190154442895279	0.718589049650578	0.152794433968644	-1.27447728184244	0.20249431895815	0.666941534035124	0.885505562699538	1.77610186494981e-09	2.72031540874098e-20	11.8951150895721	1.2547992287822e-32	0.119840662944948	-0.149111279588992	0.345560848409365	0.263936038662437	-0.124483098386924	0.90093278181998	-0.170771671785214	-0.232205921223434	0.177278645827828	0.079431733759215	-2.21176989579482	0.026982568182923	0.137055538253978	0.103713203896914	0.280168788366115	0.438484591981537	1.31870475395663	0.18726783684672	-0.086798750731745	-0.0036235595923081	0.495243398193126	0.978463285430698	-0.50366833436826	0.61449446392808	-0.148987965811205	0.0052311220863282	0.240001205323156	0.968912680970283	-0.808070008850666	0.419050281393913	0.0717800919362071	0.00681619704769679	0.572991813268025	0.959499915436651	0.436411641825097	0.662538093852344	0.0286196466745874	0.915344830246761	0.822375611676127	8.71159775781856e-24	8.41166598475751	4.04227628548265e-17	0.163837758187083	0.961717173546388	0.19579304245973	3.632326508068e-33	11.3357021820735	8.73288608899797e-30	-0.0623797402889767	-0.0640538404107399	0.624360616432369	0.632869903601398	-0.687173000428535	0.491973716335606	0.0213329997627143	-0.163320900334233	0.867118785467413	0.220581428248051	-0.753227125170213	0.451313441960697	-0.164015273593236	-0.141471203742914	0.195302449588216	0.289464264509652	-1.67517205443564	0.0939004788754492	-0.0414764004447078	-0.161530374570164	0.744869618489776	0.225752353347582	-1.0933543413868	0.274238252224582	0.619556044612862	-0.0383599059263173	4.80727623951048e-08	0.77496541197578	3.82956275931036	0.000128371142617776	0.036146706776906	0.333932876422767	0.776742274139353	0.0104132916593327	2.03880897658836	0.0414690960738594	-0.028132108280413	-0.408749433833151	0.825353431745348	0.00144463784481868	-2.45376258304276	0.014137028377684	0.0848036857243682	-0.252111521144496	0.505244969819413	0.0562372657259697	-0.890138555404844	0.373391492671368	0.0528061978625193	-0.274639168796929	0.678571822713536	0.0369458828817645	-1.1972539323512	0.231207594320578	0.204981218577802	-0.000638203805773536	0.104197909135188	0.996206385810945	1.15431014893857	0.248373037130871	-0.0629946622668957	-0.0562022576780291	0.620941574622858	0.675188661304589	-0.648912607663704	0.51639486509748	-0.128605884399852	-0.221109545004149	0.311163962988446	0.095319972357129	-1.90968283669105	0.0561740621564376	0.089808219606933	0.428098583683599	0.480353946863305	0.000801461072815811	2.92259502612367	0.00347127679448582	-0.0144660148448796	0.0350787393140326	0.909671338310498	0.793771262636141	0.105146452309779	0.916259599952323	-0.158025422506303	-0.423538077108287	0.212346010521774	0.000923763322184756	-3.27902025771711	0.00104168157939787	-0.0263687148001683	-0.197878445943003	0.836144195444685	0.136498261036934	-1.20791985311797	0.227078092278797	-0.00171949267212164	0.118102415831646	0.989240990682735	0.377259396126214	0.618295653604529	0.536380466448872	-0.142352973816057	0.0978209260230991	0.261818047118335	0.465072774436186	-0.278727376539337	0.780454051337232	-0.0944240862731418	-0.155683775702464	0.457987350773661	0.243220878412543	-1.35785714479948	0.174509018060314	0.371746600238178	-0.0967354811020834	0.00249000117800904	0.470064043251952	1.66044213175363	0.096825540313466	0.26741668548781	-0.204779162217936	0.0326597822059064	0.123075087943203	0.426880901311932	0.669466076966239	-0.0126911547089367	-0.0401236705832296	0.920715762897082	0.764908554881505	-0.28309370693637	0.777105005502872	-0.120179083704385	0.0262073196379686	0.344190499084046	0.84517556774362	-0.533670576356072	0.593569469679709	0.651984881285924	-0.180228739421223	5.35469211882379e-09	0.175794588443622	3.37164713813481	0.000747201139645959	0.0633812316367705	-0.262799198365391	0.618796277075563	0.0462577575718903	-1.07064619061693	0.284328546026987	-0.0400448456815382	-0.185104747289406	0.7533913190552	0.164200386769503	-1.21398449803179	0.224753643863268	-0.182135021701302	-0.291407482510772	0.149742472527998	0.0264599864597611	-2.61352633301523	0.00896131776920099	-0.100045914912159	0.839266143581283	0.431534169839041	1.90533829789303e-16	5.88977837641547	3.86713876487439e-09
Cacng6	0	grey	-0.44792279857432	-0.0317426212008843	0.000206093748940185	0.813012360410906	-2.85223446530938	0.00434130660708283	0.382401670757929	0.0995226094577753	0.00731158764763132	0.525453050907821	2.38419940158059	0.0171163251337094	-0.111331045368484	-0.0430970892460029	0.456262400768312	0.786392554555639	-0.723143209142265	0.469591905174356	0.0289344242904956	-0.112982913945479	0.820454314012222	0.398429273677884	-0.439267888676384	0.66046743878298	0.31602814401783	0.123579412210974	0.010960423141291	0.355374726647163	2.47921090912127	0.0131673420688328	-0.155708877315077	-0.125650500293493	0.219210580399795	0.347306584315706	-1.54247306704943	0.122958677870656	-0.118077674605851	0.0194994078265172	0.352754376064492	0.884486571015586	-0.557315601422246	0.57731181808803	0.0153144285645066	-0.0265202316061755	0.904397793394439	0.843350140595841	-0.0550909920186186	0.956065972575238	-0.105730851437549	-0.00846188631311132	0.405685497613459	0.949733025948069	-0.635670098283355	0.524991469828661	-0.149633808418585	-0.0934600416502997	0.237946433983388	0.485298688026643	-1.33542021149927	0.181738853342249	-0.187918255136809	0.0190042623443546	0.137015033834413	0.88740051445211	-0.95829497844804	0.337914035243417	-0.0544187942094492	-0.085647923346116	0.671857244868237	0.526428395038576	-0.751079407716687	0.452604867818966	-0.168570518683073	-0.126352733610975	0.18661231665757	0.348980366476835	-1.6060922805761	0.108253635734165	-0.245915527647077	0.197692948303746	0.0501428671250895	0.136873675438414	-0.337797620792889	0.735515702943757	-0.0221473791329262	-0.179850131589717	0.862094763751741	0.176719076298922	-1.08547386903807	0.277711831067349	-0.101903645143976	-0.169557502839363	0.422986587546832	0.203217589320639	-1.4753153836639	0.14012777242927	-0.16472480370376	-0.027038520672129	0.19335032867587	0.840328414807827	-1.06869128976509	0.285208797665464	0.367636520050382	-0.144290154453607	0.00280310325326755	0.279863136614444	1.3785395307331	0.168036771604202	0.09239701829836	0.116494544884766	0.467738785612411	0.383834294904658	1.13515898791738	0.25630870974885	-0.109089731102823	-0.108674128958232	0.390847060915049	0.416774472832143	-1.18714208847506	0.235171579161194	0.211478595826879	-0.211656009929646	0.0934416526142869	0.110720524510961	0.0583357739266391	0.953481172549604	0.163978152239767	0.0180394451155241	0.195404967739527	0.89308270948019	1.01677554442292	0.30926021853628	0.267624537582143	-0.0316617961933745	0.0325196130251991	0.813479934301265	1.35966185425401	0.173936954580332	-0.16268566672436	0.141042613478131	0.198998462156483	0.290942684821947	-0.16257974017923	0.8708493397322	0.0338622523463173	0.191250970130212	0.790520326409577	0.150397122091172	1.21323091235295	0.225041548570267	0.242815886582234	-0.161041940452291	0.0532014254638001	0.227177416376	0.519855643705043	0.603164193045917	0.0180953626969942	0.239752200537917	0.88714215685255	0.0698797826969336	1.39459328644349	0.16313852074333	0.227778901497391	0.187559170316752	0.0702658346198829	0.158580930759862	2.29522117529291	0.021720452257586	-0.085047651984972	0.0136916195532623	0.504016384688422	0.918751019138017	-0.402218183706456	0.68752346105991	0.072427648658789	-0.221205130035646	0.569526447311359	0.0951732616261983	-0.786212605160628	0.431742942545177	0.344981827202633	-0.0481467315372627	0.00524286671593585	0.719669305640688	1.74796181882196	0.0804706390650455	-0.0416054698708652	-0.219019290421362	0.744102777114824	0.0985725098896021	-1.40980800548332	0.158596382147143	0.0355754909590711	0.178027902034741	0.780181166541662	0.181217944494981	1.15034060232016	0.250003614005814	0.860217068771909	-0.0311076060884319	8.56213537262132e-20	0.816687666458357	7.04102387323131	1.90832303727239e-12	0.18338795704844	0.187816904846461	0.146913066978246	0.157999163507532	2.03851736238468	0.0414982201912612	-0.182107276981461	0.139890677013648	0.149805581935211	0.294940729668149	-0.280249180172281	0.779286337395448	0.176325526978371	-0.191598561646101	0.163393226793237	0.149643045892053	-0.0344235860130825	0.972539375696518	-0.214868563225484	0.169189546054557	0.088185600291773	0.204214338691996	-0.311316937867535	0.755559692073145	-0.160321085903153	0.248774325177053	0.205694166206247	0.0596883659713898	0.44420389018884	0.656895179938369	0.16015349892593	-0.0758812796123311	0.206174703642411	0.571304180809697	0.497140895563315	0.619089697442865	-0.154272055559075	-0.0746755539928633	0.22354557857929	0.577451768975083	-1.26174660785418	0.207039979984996	-0.107718206860653	-0.0616804575728113	0.396866743680881	0.645547085657542	-0.928882706991441	0.352949875873876	-0.169037525031816	0.0814635522074644	0.181785014902679	0.543244407818724	-0.518260171504564	0.604276757597226	-0.0853938200955175	-0.227043143930404	0.50227576605286	0.0865414923151201	-1.69931928627094	0.0892590406175013	-0.0962099377681872	0.255481090891382	0.449489361024771	0.0529184840483978	0.845163656052724	0.398019471164137	-0.201716576324496	-0.00243489607446828	0.109952709950341	0.985527198020687	-1.15161066767349	0.249481095787696	0.838403596145552	-0.0213288799459045	5.45463198706452e-18	0.873733554857178	6.65627247744999	2.80859361623054e-11	0.172467867235673	-0.128753208236403	0.172949964196066	0.33543377121431	0.284854551650628	0.775755576528905	0.0498268258623666	-0.00680424946980557	0.695796304278215	0.959570845668855	0.241648696423727	0.809052385764319	0.10047628741844	-0.177245275978364	0.429545343275887	0.183175332771604	-0.386582477722255	0.699065332052149	0.00256742047111958	-0.03749842293055	0.983936019512494	0.779891022288551	-0.184221261153659	0.853839880929661	0.0375062829505579	-0.103817069670915	0.768574477589525	0.438023669926859	-0.342410632465241	0.732041888027119	-0.182897677573615	0.0771802426418201	0.148015438262994	0.564715314495367	-0.620706305049697	0.534792880189966	-0.0907745508796789	-0.0240369312191088	0.475623992673861	0.857858671335873	-0.634022402032327	0.526066202335704	0.175541309915574	-0.210767712321732	0.165303839770214	0.112260550838814	-0.144645610399762	0.884990683998415	-0.11505720398327	-0.0109434475156931	0.365291797487163	0.935019715048061	-0.701370499644201	0.483071827321349	-0.228994827240007	0.132527644316562	0.0687405923248648	0.321337873677672	-0.592584248942651	0.553459422863914	0.0658279416966662	0.00973636808687542	0.605292059364819	0.942174161940905	0.418566901823022	0.675532683011289	-0.130260746279137	-0.09173599242268	0.30492624645705	0.493420762680351	-1.21619530718921	0.223910530967261	0.000715898310037046	-0.0545349404574266	0.995520454975234	0.684311039228222	-0.284872414791916	0.775741890514168	0.0385104895894772	0.140330613967521	0.762557597894752	0.29340962707906	0.962015982630554	0.336041575565628	0.498503545746855	0.24858009380752	2.76337734890578e-05	0.0598943753669632	4.39081528362507	1.12926443481464e-05	0.380762501303675	0.00737561195970212	0.00190996034848557	0.956179146491934	2.27143025291544	0.0231209447438661	-0.174301014319924	0.0548708367993883	0.168359018762104	0.682469592613112	-0.689836873960341	0.49029677710356	-0.188546911199827	-0.111571710462113	0.135682155267987	0.404384867778311	-1.65534717351707	0.0978540950708581	0.939382103453084	0.00697751771326326	1.6160057509159e-30	0.958542219674354	9.68456196825711	3.50708645177239e-22	-0.0255036263106482	0.350267255350561	0.841449096609425	0.00702919564753934	1.79332937911416	0.0729202723861377	0.0289691250680866	0.0529358201728896	0.820242576121132	0.693102616757334	0.441710518136731	0.658698697446004	-0.143905045158349	-0.0416763942825944	0.256598682635573	0.756086786583463	-1.02748849704318	0.304190499181022	-0.246725377860928	-0.0135339907693591	0.0493678966857988	0.919683323561838	-1.47426694851047	0.140409730453844
Tarm1	26	darkorange	-0.171250450345099	-0.0748148514575368	0.176048910424868	0.57673999221721	-1.35959460725134	0.173958245626829	-0.150894906703712	-0.114886713222584	0.305953403509877	0.463194099594319	-1.2517138710381	0.210674143837164	0.091063615594053	0.256980853583604	0.542685701036049	0.100406115550126	1.60875679284706	0.107669531995157	0.472446894757269	0.177042833429323	8.09125106375912e-05	0.183684124052118	3.80426274576373	0.000142227154725227	-0.0805244592201166	0.0175913956392161	0.527042228936228	0.89572328664586	-0.356219525125687	0.721676170807339	0.534214512798181	0.423664687242408	5.45616504109195e-06	0.000920152800260811	5.71107569236131	1.12264297064826e-08	0.494186893235644	0.246602493283776	3.32179182297857e-05	0.0620247190456589	4.34777663327525	1.37524556068039e-05	-0.0929546823008883	-0.110042157888257	0.465044946291139	0.410898068902211	-1.10370414212658	0.269721498243725	0.412637953424327	0.329111245603027	0.000703069581920915	0.0116497647861679	4.25185982674251	2.12002545049932e-05	0.514750908416955	0.250179716198446	1.35117550220208e-05	0.0582147348023478	4.52154738315381	6.13892142673084e-06	0.485047120062711	0.279366428087602	4.86528282018812e-05	0.0336901264925378	4.46711645118144	7.92809783722109e-06	0.568904350695092	0.302012935584194	1.14615488973696e-06	0.0224166028202303	5.20184920566629	1.97315298434134e-07	0.473882210298115	0.241357312544416	8.74406136654454e-05	0.0705007569167268	4.13570127811692	3.53872283733311e-05	-0.486545579251425	0.0915481670462736	4.57359589498652e-05	0.494309873814467	-2.47361573025984	0.0133753475572071	-0.718247422581901	-0.412727540521369	2.37204827738003e-11	0.00128345328693515	-7.35575528483334	1.89850546840178e-13	-0.818410500493091	-0.593164098285275	1.4791051405669e-16	9.26608017378255e-07	-10.0256082420317	1.17633062579996e-23	-0.770751239172356	-0.340467847924675	9.43966759865764e-14	0.00891969889006346	-7.56771485439705	3.79846613371892e-14	0.694713771995896	-0.527432593870851	1.9190954305981e-10	2.09886491208811e-05	1.66772994266552	0.0953693486073052	-0.0339797162225191	0.0630637345984649	0.789810276186506	0.638145975722228	0.144881438785737	0.884804481502638	0.48721118074277	0.227206829547945	4.44929260531663e-05	0.0863086543879937	4.18787973761481	2.81572644838411e-05	0.53871602155922	-0.105755904223585	4.38812742843901e-06	0.429469673230615	2.79200625950411	0.00523823427775979	0.487749618544267	0.122706236402077	4.35103202891936e-05	0.358810470514084	3.62078193724517	0.000293713992607651	0.727381673281591	0.0443852244827381	9.94547188403045e-12	0.740771040238741	5.37487086046845	7.66375894738882e-08	0.497705931798973	0.348790549326474	2.85950589787225e-05	0.00728949902302237	4.96785955004572	6.76959628658595e-07	0.837723482364853	0.598990339778269	6.14702148814762e-18	6.79198596262095e-07	10.415879516287	2.09848853902455e-25	0.421697569625992	-0.199597544986322	0.000519564162114035	0.133055809535232	1.43358799256881	0.151689872069657	0.396951692028033	0.240199056384442	0.00116395752776141	0.0693442804472832	3.63494214397174	0.000278043026279175	0.765499682499103	0.376757835102819	1.74871353194197e-13	0.00355586223034019	7.71680639071977	1.19280627210212e-14	0.0643063645505616	0.0278983576036025	0.613675053189973	0.835320464434848	0.506200001884796	0.612716253689731	-0.119113763381337	-0.283321091336508	0.348515694283535	0.0311532013668713	-2.2077191621995	0.0272638562063273	-0.0668262105667321	-0.160799181621686	0.599819536791413	0.227888009730915	-1.23094661394658	0.218342831874305	-0.753581316919955	-0.380339587117142	6.68999276927664e-13	0.00322875347526034	-7.58206134974797	3.40107373402991e-14	0.592972777711143	0.322720563622314	2.43221558489721e-07	0.0134824396817229	5.56950897633255	2.55458229771075e-08	0.127000548118323	-0.0429247044103948	0.317292897767248	0.749016842023107	0.483672190933871	0.628618532174597	0.726840901915956	0.13694782610723	1.04807980573841e-11	0.305316387418923	5.86270527663937	4.55386096520089e-09	0.386047423126338	0.358681399429648	0.00162927244425385	0.00569538797527089	4.25317854736087	2.10757399317561e-05	-0.189601300682942	-0.273684032867297	0.133468601879352	0.0376343827779649	-2.55466048672492	0.0106291417735957	-0.704538233409161	0.140689584460076	8.21860646122506e-11	0.292164161356973	-4.12935127280615	3.63788237702269e-05	-0.152701027122199	0.249547731167366	0.228353550304764	0.0588737260252569	0.492059551246519	0.62267724558382	0.134622301260318	-0.442174782948644	0.288876684807584	0.00051050580108768	-1.75897502128532	0.0785817513239521	-0.846146793859571	-0.158751488461431	1.34415899578381e-18	0.233943268662379	-7.76474854022852	8.18073642928201e-15	-0.148900880228699	-0.0402456836623544	0.24027920184406	0.764214248319951	-1.04833011566511	0.294486539040241	-0.655906740087528	-0.0586221683768729	4.03317536492259e-09	0.662031097857714	-4.68456687287688	2.80552561004895e-06	-0.465704087218757	-0.449726148335302	0.000105375174046738	0.000397551483700509	-5.37230619510375	7.77359603057036e-08	0.502948026229345	0.400686150666685	2.28037753754245e-05	0.00182810517287085	5.32639878703056	1.00179060247787e-07	-0.74515246248165	0.0943535179242687	1.65194666621588e-12	0.481117360135184	-4.85523779879921	1.20242360522332e-06	0.152726559541467	-0.182179174342937	0.228274841094906	0.171087560948504	-0.117832805912345	0.90620013525436	0.723065278640698	0.00432911067820778	1.50617530240192e-11	0.974271124573338	5.11206226863156	3.18660744707964e-07	0.742157537890382	0.448653708012078	2.25850601475656e-12	0.000412069907044992	7.87455942453919	3.41945654683415e-15	-0.0475655071940973	-0.064080089934982	0.708973093030232	0.632730270721932	-0.604578761404596	0.545458922046726	-0.68249753546638	-0.012769167305446	5.26221354706112e-10	0.924208418098299	-4.7098317475576	2.47921368761081e-06	-0.0195932237469699	-0.105915547718575	0.877869024065816	0.428769572230618	-0.6716667721347	0.501795859380295	-0.763798887646184	-0.327649882568235	2.12790995753709e-13	0.0120486992787565	-7.39724427146657	1.39039646329712e-13	0.155743211044963	-0.0473971121890755	0.219107718496205	0.723858636183811	0.623266447103676	0.533109442914212	-0.0227552572035126	-0.19523374610182	0.85834821067642	0.14192416793637	-1.17323196657237	0.240702796218585	-0.786792175418925	-0.430660112378895	1.29194006736153e-14	0.000739367905424491	-8.35611379723898	6.48181851777328e-17	-0.651629959473602	-0.112345049645963	5.49269722808661e-09	0.401114811728337	-4.92941838740023	8.24747796138536e-07	0.811981431736953	0.325789105994902	3.926407434459e-16	0.0125736740186525	8.09637268968228	5.66221754252068e-16	-0.787174837917295	-0.373870824327692	1.22953024475743e-14	0.00384052451033736	-8.00299230789321	1.21431528781314e-15	0.198200420567109	-0.373376429682627	0.116421677266523	0.00389124172867754	-0.957738343240028	0.338194716803237	0.480692757875468	0.262822760210205	5.81335444739258e-05	0.0462374775106981	4.34101279844731	1.41827461078113e-05	0.485672221163813	0.0909515051916949	4.74157197981968e-05	0.497139819945832	3.43563984173791	0.000591156282182739	0.665881793027511	0.0388478026858833	1.92451713975933e-09	0.772179705453091	4.67829369046215	2.89272022271224e-06	-0.74982703204587	0.0266943611557933	1.0050690882226e-12	0.842334678994836	-5.27369714945952	1.33702477420535e-07	0.117760570817651	0.063011173686694	0.354057992927945	0.638426564161297	0.992585515313009	0.320911986443868	0.132942011136403	-0.15586238037538	0.294992742186707	0.242673930435602	-0.0869265787813574	0.930729872668409	0.380069530455385	0.137735626831441	0.00194980869495691	0.302516017636083	2.96138084833246	0.00306262969609109	0.955681182219816	0.784827365562817	1.25173191952671e-34	3.08539331619704e-13	16.1402445538022	1.33013254612235e-58	0.540267112921683	-0.0373474043300293	4.06783013485094e-06	0.780755377747307	3.16818002436623	0.00153396501767754	0.275969443038103	0.0771341366221164	0.0272931241980147	0.564948572775828	1.98639321927848	0.0469896789614279
Gm44165	104	blueviolet	-0.188341956008634	0.00423849983201706	0.136115624247566	0.974809469167935	-1.03888564858867	0.298857921660834	-0.0975319793436638	-0.123821286074224	0.509584624845688	0.42889968815462	-1.03275508685504	0.301718526907111	0.0750100853532079	0.162849760496201	0.616298765652695	0.302805489026233	1.09130240443087	0.275139840110745	0.389986733626794	0.0183444830658195	0.00144476562552623	0.891285627742408	2.389799214118	0.016857586002631	-0.0867455097039612	0.111884347882699	0.495508956997571	0.403061019676518	0.110329940938512	0.912147712770879	0.370881766732465	0.297032903446576	0.00255316145282342	0.0235581485695472	3.78892603697935	0.000151299947438064	0.337106168393752	0.374951008046226	0.0064511265567967	0.003731742177916	4.03906618757391	5.36644218159433e-05	0.0605167023383743	-0.182561863985131	0.634767365108652	0.170174886633752	-0.639623651794681	0.522417302048064	0.231501607584589	0.353493009905601	0.065679892801999	0.00648865868984121	3.2675822104343	0.00108470358211714	0.317834606880171	0.298626516290029	0.0104882950273178	0.0227866882205839	3.46295229177573	0.000534283119224595	0.330679391117866	0.345570153149241	0.00761163061077062	0.00788651659083881	3.82011357364869	0.000133390237903479	0.384436371522867	0.289784104042454	0.00186610490790832	0.0287788366193979	3.80255272732486	0.000143212773650353	0.276190106251939	0.285954492279971	0.0284442104552443	0.0310580882572153	3.10853304687033	0.00188018617660983	-0.274133653710403	0.201633616724616	0.0283777215899511	0.129063684955363	-0.484600178789075	0.62795998685402	-0.626150200334011	-0.212847238262383	3.1400682774023e-08	0.108680852449417	-5.23639915397213	1.63739641404678e-07	-0.646364418404434	-0.330585828332323	7.98088645251725e-09	0.011258828210815	-6.09932781571474	1.06515426872648e-09	-0.549520281913311	-0.105474037156747	2.56773562172921e-06	0.430707350247745	-3.999373266171	6.35104459622501e-05	0.574718294411663	-0.345005536564688	6.82288740719184e-07	0.00799546551046148	1.74063566274024	0.0817474622880991	0.0240135496820654	-0.0506702270652583	0.850602911114169	0.705627204539577	-0.134623963664672	0.892909193820359	0.352162980935481	-0.046402631335074	0.00431978748370869	0.729428827938283	1.80272466447624	0.0714314666480238	0.300937893132334	-0.10194847319049	0.0156767161262472	0.446357222870375	1.18773110992539	0.234939363058341	0.343516194529195	-0.1252432966797	0.00545131019604892	0.348883865670995	1.32744678487814	0.184360932184826	0.623990519677771	0.0836173560025451	3.61401925042148e-08	0.532599616694291	4.51639272097757	6.29019608640178e-06	0.422320854663931	0.00887047325608738	0.000508705477316646	0.947309213556306	2.55529131171317	0.0106098961000595	0.675382010211259	0.19130385761774	9.26333573447355e-10	0.150282204830286	5.59367327018013	2.22315142698966e-08	0.238680001170417	-0.152613737491633	0.0575175120754524	0.25275427616236	0.541133878480779	0.588415308522696	0.384986397280242	0.179990237200962	0.00168245593697121	0.176376555264081	3.22286741132221	0.00126914285419594	0.635117217678348	0.271420966043955	1.73132770373772e-08	0.0393081641480645	5.64866640410609	1.61697286131554e-08	0.0522583151751966	0.0344853601538605	0.681727317947967	0.797185021119374	0.473779048090613	0.635657476953279	-0.189553817230338	-0.0965732204502126	0.133567697330917	0.470812641991885	-1.58092603007281	0.113894951795668	-0.0726272815286152	-0.235193674813724	0.568460093763555	0.0755333342880702	-1.67335330770418	0.0942577639770723	-0.61126986670941	-0.212156320500799	8.09728761854236e-08	0.109860318675466	-5.09832026274257	3.42680694775882e-07	0.507633838753707	0.0660287012542496	1.85684818110518e-05	0.622400580943005	3.46527040583768	0.00052969859367482	0.118985522887421	0.0375929573293333	0.349038612342798	0.779350088967027	0.864653584101435	0.387228952629203	0.688073843389623	0.182654002352569	3.34075337672738e-10	0.169955677596276	5.67828224048849	1.36054092570336e-08	0.36796558946074	0.243639697409384	0.00277680212118816	0.0653300737347046	3.46521448128869	0.000529808762589311	-0.299028084356414	-0.213146578711869	0.0163826811506753	0.108172884304114	-2.86281466074899	0.00419896100309016	-0.524901810554747	0.166836638566774	8.47917937201718e-06	0.210669937591259	-2.35531563997569	0.0185069779456298	-0.05164960892599	0.240287303348885	0.685239500268176	0.0692389159166853	1.00900718332317	0.312971189176728	0.111017781085086	-0.273643044782552	0.382476868227847	0.037664164662353	-0.86516159816712	0.38695009950418	-0.648767761995874	0.00142683204299683	6.73563199070472e-09	0.991518742288429	-4.29726666067108	1.72917130579735e-05	-0.111114320130372	0.091769280888137	0.382060604181297	0.49326327165555	-0.134255957468474	0.893200178717463	-0.533519466953179	0.0468816212641681	5.64123728529201e-06	0.726744200076504	-3.06485419244515	0.00217776139087994	-0.362217468799385	-0.287125156053116	0.00326932360196267	0.0288653783748517	-3.67587977035023	0.000237031141619979	0.440320518944475	0.321485072389626	0.000271537723052538	0.0138639690650518	4.39515418625691	1.10694154744796e-05	-0.537938396699785	0.0202679435346974	4.55743092488436e-06	0.879966742546031	-3.24035540260438	0.00119380802651308	0.122655472069651	-0.233787931604723	0.334266203319381	0.077348176312004	-0.574024471239155	0.565951241737649	0.54249397562564	-0.0906977359769263	3.64601303690326e-06	0.498345978532372	2.90218537291894	0.00370569188364229	0.518859922848753	0.174421130172811	1.12093390055492e-05	0.190365355941931	4.13271485256743	3.58503381966247e-05	-0.177559254599171	-0.179287212646649	0.160420405740363	0.178100125080772	-1.958262912433	0.0501991702964845	-0.588404878338757	-0.071019093229922	3.16725767757146e-07	0.596277619595194	-4.13591238021638	3.53547083243036e-05	-0.0183223041065812	0.242613710436074	0.88573618084329	0.0665070868666375	1.20788276263884	0.227092360805362	-0.579620976822966	-0.0533997858275392	5.20387681726194e-07	0.690547639845139	-3.9680913593677	7.24505607450622e-05	0.177514771597583	-0.0667472449300703	0.16052689523617	0.618609584306138	0.645223659795563	0.518782255815371	-0.0660368366834113	-0.127229384671754	0.604145089704274	0.341232690770896	-1.04511635039551	0.295969198127337	-0.617726729891137	-0.0694574934346761	5.40075470719641e-08	0.60439977221006	-4.38427114532687	1.16374751180338e-05	-0.489224389392743	0.0257191848341765	4.09208305324895e-05	0.848024800280714	-2.84285444841457	0.00447114841318886	0.610070719267919	-0.00430848370754206	8.72111798117971e-08	0.974393674230123	3.92493571771685	8.67529010876016e-05	-0.614662728995271	-0.149307463137533	6.5525599473888e-08	0.263301076160234	-4.78465320947463	1.71282804250026e-06	0.0754396443054082	-0.0841033029151932	0.553537531248344	0.530212193992385	-0.0252569051835975	0.9798500476367	0.315214897422323	0.142450779635246	0.011178912741899	0.286103735456265	2.57584176938033	0.00999963950034956	0.418226410256382	0.0100981367603262	0.000583986413768141	0.940029430752641	2.5341006852873	0.0112736334011506	0.569971063961594	-0.00615000871716717	8.83228235909748e-07	0.963455394519077	3.57247278312201	0.000353626245407817	-0.534622851950704	0.0721591612209472	5.35009466198113e-06	0.590378664063509	-2.93921015108071	0.00329049881222381	0.0678000118958495	-0.0413860560157146	0.594502301454203	0.757734025844184	0.158954933909412	0.873704379835723	0.108117156525803	0.113151548785493	0.395110132703617	0.397721051855395	1.2056497961982	0.227952550154549	0.352157233508368	-0.00263889249333372	0.00432046470789143	0.984314807869625	2.03444050051519	0.0419072018985644	0.83699725794802	0.530486918342134	6.97942926958083e-18	1.84152131523012e-05	9.86923723435293	5.65933130996895e-23	0.334997120690794	-0.122045073724798	0.00681356338067597	0.361425459717066	1.29103092864796	0.196692953011637	0.231607624989286	0.0974784782648321	0.0655529048655062	0.466644369806437	1.83081703847042	0.0671278563179466
Ndufa3	13	salmon	0.00531511602346191	0.0882240427701624	0.966751284907314	0.510182236548525	0.49764824170737	0.618731995005098	-0.107472329671658	-0.200487064151045	0.46718134392905	0.197371588367992	-1.43762554414963	0.150540329112027	-0.18181035276611	0.166894698555865	0.221295631869192	0.290789457124705	-0.118673725832294	0.905533853166468	-0.0403385279127655	-0.0499370322025057	0.751640670566399	0.709697301178432	-0.489179270961274	0.624714783738733	-0.0806616901635438	-0.115249124857532	0.526336016520015	0.388973647178178	-1.06264592317464	0.287942552852236	0.110041196905094	0.0221614448504073	0.386703006196208	0.868847404235124	0.732461133891212	0.463887156761066	-0.0970161810110546	-0.0295753635434811	0.44568162171083	0.825571915921944	-0.698411335169983	0.484919989575725	-0.165911810806368	0.489332003571343	0.190115860920603	9.69842647791422e-05	1.89953845757312	0.0574937151597915	0.182509912437928	-0.0270804194214984	0.148891667829759	0.84008423634215	0.884354892037845	0.376504665034754	0.0270449469693608	0.0710464887455717	0.832002444779412	0.596135563476948	0.527193761531959	0.598059040440992	-0.0354442280061033	0.0550851631556339	0.780972005163372	0.681295575025288	0.0943508334023361	0.924830470762115	0.0725566023319918	-0.00959235000659303	0.571996579515161	0.943542767706458	0.351108080819618	0.72550726579341	0.0736669218139776	0.041987143846219	0.566113484988677	0.756477422073195	0.627889190285903	0.530076532797798	-0.336346557783525	-0.525763346922677	0.0065796664175224	2.25320077445935e-05	-5.04021145231357	4.65017762501038e-07	0.218890934121666	0.546062188223845	0.0822538235202249	9.26307758074119e-06	4.48116183457099	7.42377896905298e-06	0.0736491081292482	0.136143708070242	0.563016567015704	0.308191957497139	1.13571059750194	0.25607770388647	-0.0741544331605192	-0.257519922099279	0.560333671341404	0.0509889229911244	-1.80768193104903	0.070656018389169	0.134019906202378	0.11259940570248	0.291059673535472	0.400042655864821	1.34906500118862	0.177316088636112	-0.133424904785997	-0.254069922741608	0.293226465223209	0.0542884655149784	-2.121848822793	0.033850435221109	0.0178450639074917	-0.285952137806006	0.888693241198763	0.0295553389976759	-1.45714025128994	0.145077669454605	0.443254257987316	0.669923753690655	0.000244311715850182	8.86785348011481e-09	6.94109620697672	3.89068922510286e-12	0.0645162380403067	0.105581274039173	0.612515807026633	0.430236236461487	0.920484388728625	0.357319687353466	0.120127665118624	0.118036782699143	0.344398487357473	0.377526452905132	1.29960514375925	0.193736335823548	0.0139975940663287	-0.0925237842910627	0.91258461361852	0.489700678010169	-0.413053740437759	0.679567240796813	-0.0446414495007792	-0.167633068600884	0.726137939269882	0.208468914635555	-1.14420093880418	0.252540313875227	0.282953064954679	0.682890443388029	0.0234804949910946	3.52196885826946e-09	6.03541666216331	1.58553040660246e-09	-0.294804643099669	-0.564780563562007	0.0180411904368624	3.87068034958688e-06	-5.0772358893882	3.82965300182199e-07	-0.00140572594847947	-0.0959301383786479	0.991204169039531	0.473785823888826	-0.517007112625227	0.605151193722396	-0.0880346010062527	0.0658348854207302	0.489100048357392	0.62342481862966	-0.142558005400641	0.886639265472306	0.834614757004537	0.87885159747251	1.0541175496349e-17	1.20696923143247e-19	13.9519517602554	3.06112192659228e-44	0.187024459504082	0.204793998095869	0.138926993347984	0.123047352072387	2.1529213871981	0.0313248573328573	0.200288100210964	0.521031576541896	0.11254654255726	2.74963132591399e-05	4.18762855490568	2.81884359202005e-05	-0.140179166883521	-0.30653615326297	0.269247769274588	0.0192662684648972	-2.46157112879391	0.0138329965820827	0.0699812020862358	0.084953840526229	0.582669335071312	0.526046332384728	0.840896415089109	0.400405966925721	-0.070262747824737	-0.505669386056383	0.581149796602122	5.14430935338584e-05	-3.33865897034002	0.000841838456994726	-0.308006286243239	-0.569482399662872	0.0132862613890845	3.08259263275765e-06	-5.1947625724727	2.0498127537904e-07	0.413511446316003	0.566265466428424	0.000683112656583288	3.60351756025344e-06	5.84611192504004	5.03195539376392e-09	-0.237523818633698	-0.294655173283018	0.0587735807302356	0.0247501181007076	-2.95502312303856	0.00312645617546956	-0.438708039279193	-0.568121681716479	0.00028765679482593	3.29371685476341e-06	-6.03202547112639	1.61917248755784e-09	-0.0922473265046296	-0.0923607550361298	0.468463316752007	0.490469322131986	-1.00519976271072	0.314800669423848	0.0431325281698968	0.105656696622009	0.735049024076905	0.429905063886413	0.801477990469746	0.422854980825238	0.0434800598060145	0.127133335317896	0.732993505776963	0.341600286707358	0.918625793288859	0.35829133592189	-0.0349248902220287	0.118388336434047	0.784103093814504	0.376097327097371	0.434871118164732	0.663655979692872	0.137536958419205	-0.0192320186069229	0.278466755675515	0.886059976901001	0.668878666517171	0.503572879879436	-0.350514147397621	-0.475462702572318	0.00451796447778251	0.000162103431120891	-4.77423113224019	1.80395108380565e-06	-0.0279424678367671	-0.281317799672543	0.826512395521664	0.0324176304415657	-1.68545740423757	0.0919003563859911	0.105699294177475	0.115436058138515	0.405826445415103	0.388199659697576	1.20428055514733	0.228481159685848	0.108094890172984	0.41217447633646	0.395208052449346	0.00130484996194614	2.92309163058821	0.00346574508981343	-0.078745351276027	-0.158306592229655	0.536240296890595	0.235273409713625	-1.28412974997645	0.199096560206186	0.171501217617621	0.243600031889263	0.175407300084405	0.065375265382509	2.27986437977464	0.0226157332437546	-0.0649396660088644	-0.0962995261913839	0.610179862598926	0.472076795226879	-0.873231511012022	0.382536902632738	0.412508232641989	0.501938778147526	0.000706077995499603	5.96273477242146e-05	5.36254001480534	8.20597823880185e-08	-0.0841362254812085	-0.162008352593726	0.508614068101589	0.224363819341204	-1.33444891529133	0.182056778184627	0.809847463987768	0.045338733024173	5.38472945249806e-16	0.735403247251137	6.51263797961725	7.38423300868178e-11	0.366820710591012	0.484338656570303	0.00286926688918752	0.000116982909522713	4.93945189864278	7.83424654781056e-07	0.0396070039092411	0.24973444356358	0.756003602526432	0.0586784109233167	1.57065668363753	0.116262415814123	-0.252350283422466	-0.366460703441888	0.0442516570268664	0.00466533615323862	-3.46972119271171	0.000520998877754737	0.164922602304662	0.334196714711857	0.192808628684766	0.0103490415519199	2.76575044119419	0.00567919780542217	0.00609217528031188	-0.0389671348773429	0.961893766853901	0.771498796762539	-0.172378940092515	0.86313962771726	0.15271159437869	0.265524824795849	0.228320972162158	0.0439596109872149	2.29648208047656	0.0216483325947417	-0.0673800633478403	0.141924543898182	0.596792764369004	0.287905836149972	0.380372631929233	0.70366882716877	0.0992516196428772	0.0214003793759335	0.435218386297425	0.873313752921776	0.667692451779685	0.504329929230354	0.206418763812486	0.0391697351044124	0.101739100509681	0.770343153577875	1.373417604393	0.169622560042757	0.0026322917035823	-0.0551417109126095	0.983530185096577	0.68098594785058	-0.277422766893823	0.781455501971369	-0.0284181857526951	0.105881159784089	0.823605808310582	0.428920322576699	0.404109952070349	0.686131866961304	0.0627608863490805	0.0377683774500027	0.622240461814543	0.77834659671943	0.549844293137973	0.582426175572425	0.0191602402325381	-0.091383167528323	0.880547965759171	0.495091621204493	-0.378214330339526	0.705271380709659	0.00294513407168149	-0.0750428210099521	0.981573103520235	0.575575991334496	-0.381439345795703	0.702877270107254	-0.0805088846335899	0.0507749224741075	0.527122408051667	0.705046686354343	-0.180319880066243	0.856901449438415	-0.0720244684701009	0.0512459006993475	0.571682898814499	0.702437262752883	-0.130305292826277	0.896324892705347
Tfpt	13	salmon	-0.119094640951099	0.192009922807936	0.348593637768975	0.148754255928217	0.362538016858639	0.716950019576371	-0.101154605506027	-0.182536550115133	0.493909397006915	0.241367465320665	-1.32262188560862	0.18596115238261	-0.16291725721512	0.175057398693078	0.273885271389141	0.267493502266727	0.0112954926562347	0.990987692447284	0.193291603611274	-0.127677348917835	0.125935656885192	0.339521517330708	0.410601223152519	0.681364966669915	-0.0659885156754286	-0.0313509463360504	0.604410318887272	0.815278806803149	-0.533891193211351	0.593416815493887	0.262100804563927	0.0208463380338085	0.0364198704737795	0.876567651405175	1.60450552855951	0.108602666815104	0.215968723139132	-0.0179620234858286	0.0865307471469846	0.893538911845402	1.12664321594467	0.259893359637973	-0.158724734705934	0.362446686356895	0.210303849701306	0.00517427197158939	1.11790451118564	0.263607778153082	0.340070228992257	0.0181739718683557	0.00597038689605878	0.892290100500803	2.06812411411141	0.0386283537016409	0.162202274921255	0.088620263555908	0.200354466817904	0.508276805787198	1.38131933883055	0.167180794617913	0.195224727233217	0.0608133807469364	0.12212083936979	0.650203841086045	1.4232907171948	0.154651896850949	0.269266826940726	-0.0156806669931598	0.0328405288644796	0.90783427228784	1.44242704719432	0.149181938241467	0.215841775780923	0.0895257604779899	0.0893239175116547	0.507803297911282	1.68180907789194	0.0926058678534902	-0.654727223262394	-0.611041735587062	4.3939479988083e-09	3.50201934494977e-07	-8.12254835778936	4.56495519994194e-16	-0.0308216449378558	0.648270262031925	0.808957756693328	3.75842329561472e-08	3.91501465821212	9.03987156943878e-05	-0.271301251014863	0.181245695609578	0.0301220538133655	0.173328757349694	-0.579554470085405	0.562215104112601	-0.463294750954079	-0.321084122084449	0.000115652423667007	0.0139897621813455	-4.55352999730408	5.27531452775666e-06	0.398265349560969	0.164152760830117	0.00111687933695201	0.218207402645656	3.22383443996386	0.00126486504275857	-0.2535578186957	-0.346592512620557	0.0432123031883153	0.00769252985737786	-3.35645475334567	0.00078948637838937	0.300576009635565	-0.295945847754075	0.0158084458288504	0.0240969416999947	0.112576293075855	0.910366480931925	0.748494832131018	0.706636074086074	1.15924764821701e-12	5.7125053897694e-10	10.0568910321605	8.56608027927681e-24	0.26682174113458	0.049842712784857	0.0330637873979368	0.710221473638478	1.78640442062709	0.0740338003804649	0.367492603704077	0.130393484730909	0.00281467546037938	0.329261133418738	2.84041896123082	0.00450543186920028	0.267785915388647	-0.110376119553715	0.0324111316530589	0.409470832574673	0.941779383775399	0.346305602331217	0.310504874218668	-0.212822201254352	0.0125200078784068	0.10872342225602	0.644202604800356	0.519444062033528	0.495136107595604	0.735359470435004	3.19071401397898e-05	4.90389082759139e-11	7.99800852677183	1.26447617834348e-15	-0.223000763678984	-0.641744087303764	0.0765236447278518	5.68053175015404e-08	-5.29037360093158	1.22066757515064e-07	0.366348725890101	-0.0403174590727642	0.00290817748304387	0.763805901663903	1.92567534228784	0.054144924613441	-0.11731388947967	0.0513924475075928	0.355899334391504	0.701626023734558	-0.38401446998183	0.700967722748382	0.712802986997768	0.851200146270007	3.9190897894778e-11	2.59798739324101e-17	11.6411340887956	2.54607369299947e-31	0.110265245117004	0.147279219169048	0.385730995724905	0.269915229468564	1.40147507034309	0.161072057320112	-0.126620868262775	0.491585904946418	0.318753672814851	8.90298242523281e-05	2.13881980451181	0.0324502648930093	0.042562377950952	-0.398776808314436	0.738425254647098	0.00193127552470431	-1.99691797565085	0.0458340941314371	0.120397563601035	0.113384829768817	0.343307619966312	0.396742551319958	1.27618000517256	0.201891895054896	0.15102425342226	-0.61670542386481	0.233563901476656	2.54063193478461e-07	-2.96079125738902	0.00306849833323563	-0.192165234953016	-0.632263817346119	0.128199800952172	1.01751580237408e-07	-5.02651543552695	4.99472298548141e-07	0.46049465383595	0.662114996211918	0.000128750818306448	1.51315882647956e-08	6.98746007609346	2.79907187518523e-12	-0.492617394790074	-0.141989898146764	3.54951732195835e-05	0.287681625551993	-3.76031888821833	0.000169696897144231	-0.549344177449475	-0.493964422822462	2.59065155614203e-06	8.12891492195118e-05	-6.30201068910501	2.93808899434669e-10	-0.0976737514550607	-0.0757455640558981	0.442589358928033	0.571994632972535	-0.947140821501814	0.343567025866621	-0.376253936681387	0.137556928821219	0.00218285160989863	0.303149767351005	-1.47057425714755	0.141406290039683	-0.151654728215005	0.154131219751862	0.231595224223422	0.248010844411476	-0.0288040671965472	0.97702085707348	-0.225654543453304	0.228121235734241	0.0729955081054225	0.0850169816142061	-0.0496704785448762	0.96038498211847	-0.0729083004693226	-0.0129003270238306	0.566960590643582	0.923432235255619	-0.474923708839624	0.634841351917839	-0.15749898608142	-0.421046466279804	0.213892523982167	0.000997463961095571	-3.25996852112569	0.00111424579755919	-0.348674616181937	-0.307839144424209	0.00474850535524515	0.0187331902053787	-3.70982594439694	0.000207401785773818	0.173212105513365	0.0372948520034408	0.171075202108009	0.781056223052005	1.17166382323132	0.241332052908691	0.397700500415606	0.346569720523021	0.00113690752407853	0.00769680876679144	4.2566417596241	2.07520473951858e-05	0.328259974163327	-0.135209686389521	0.00809362772912283	0.311553879163197	1.17805109400204	0.238776237442746	0.307428016657694	0.315740671346755	0.0134692562660132	0.0157620661030631	3.49873251847199	0.000467475290037758	-0.24999719857395	0.00172876024820782	0.046336155671878	0.989724133589498	-1.41291396579986	0.157681022214059	0.342226864299506	0.442847031931332	0.0056406775978654	0.000499382597341774	4.5030566660308	6.69830143973194e-06	-0.385618657677769	-0.0853470687942692	0.0016505797005588	0.524125851016553	-2.7168085236928	0.00659147290063566	0.643880617668704	-0.0406374429192636	9.49537155639247e-09	0.761986219700522	4.04293241144884	5.27868407171169e-05	0.344259571323868	0.419591066043155	0.00534469200643491	0.00104292403441634	4.36470093159683	1.27296794461634e-05	-0.317795439386815	0.297648658025793	0.0104983413874652	0.0232574905699529	-0.208707209520395	0.834676811699481	-0.556311864216131	-0.476353251482516	1.81570586433793e-06	0.000156946732027628	-6.23599466045321	4.48916412313445e-10	0.522638241429743	0.288463116131035	9.41981960539253e-06	0.0280949198732672	4.80008437543182	1.58598796665737e-06	-0.301213232581536	0.0620489074500687	0.0155771214726124	0.643572347321015	-1.40200396662823	0.160914062195755	0.229095029487437	0.327778273766797	0.0686160929571864	0.0120131842399045	3.09948727822251	0.00193855902850626	0.221821064796041	0.228406818084572	0.0781349596250027	0.084616705417163	2.48624038566328	0.0129100727471114	0.270028698279735	-0.0156962252573894	0.0309345311723765	0.906904564319313	1.45862143707429	0.144669330041301	0.419991123029066	-0.0479043401502477	0.000550380123960961	0.721023047677099	2.23890357264177	0.0251621909855604	-0.338564137168572	-0.0282385254623515	0.00621057309153553	0.833341004357053	-2.11193319760844	0.0346921794714854	0.104590578670357	0.137385693920835	0.410796516318138	0.303757854291957	1.31607629115681	0.188148437673461	0.173082674132933	-0.0206933893738358	0.171400173255401	0.877466282620363	0.863968769153596	0.387605047109802	0.196560522270196	-0.076212621428424	0.119536709960524	0.569620104018409	0.704770345487365	0.480953165899221	0.404899980127486	-0.085744696069883	0.000904326825422097	0.522187447241596	1.93649709021567	0.0528068485841528	0.308479645810798	0.17716208655915	0.0131380651817923	0.183384286512298	2.72281158810506	0.00647289617363395	0.0792413061968972	0.065439171839537	0.533668285469489	0.625518203563141	0.788890968913728	0.430175734543437
Prpf31	13	salmon	-0.208532142863905	-0.230489403344933	0.0982064445738132	0.0817423985489703	-2.42028967802463	0.0155081475616608	-0.211752748308265	-0.159803455380691	0.148503708658672	0.306014954865553	-1.76092704904028	0.0782507510699118	0.103643896071593	0.152656156035164	0.488131327602108	0.334474193533052	1.18147563461456	0.237413827189878	0.291457604442925	0.0606687754473133	0.0194555098366032	0.650981764613297	1.99263521909188	0.0463014057088604	0.0582907577330722	0.11751013401368	0.647294084628311	0.37967345232753	0.949608765114368	0.342311083091379	0.568697169553068	0.358973890567376	9.4592782409684e-07	0.00565331859522057	5.58257881227479	2.36978162813273e-08	0.484748051382539	0.453419457901602	4.92551942179516e-05	0.000351038083936869	5.53383132737045	3.13310286084623e-08	-0.186503832424829	0.149108615670196	0.140049890354388	0.263944667696311	-0.25577164447452	0.798127170200646	0.472143798715639	0.482060941774954	8.188871999516e-05	0.000127305668761532	5.63685304418234	1.731857806674e-08	0.468913444861743	0.423723190905062	9.29891396636823e-05	0.000918488760543309	5.2251216709617	1.74040628553542e-07	0.430168643137405	0.420499151268078	0.000388555458104676	0.00101434592445679	4.93391972102836	8.05955767359389e-07	0.570665669336222	0.385984081776789	1.04387242421921e-06	0.00302287095594907	5.71621617412367	1.0892215807323e-08	0.477042228996134	0.469107907315942	7.72188942719897e-05	0.000232460583966892	5.5359190234113	3.09600592944561e-08	-0.744337019059885	-0.554503275818879	1.79954858430767e-12	6.29066579057027e-06	-8.6522568430298	5.04908529088803e-18	-0.428220316266854	0.362406632861791	0.000415688129986057	0.00517958698563751	-0.539512903417265	0.589532995941111	-0.686423723393615	-0.216530830448282	3.82551636519776e-10	0.102556350314724	-5.84758990219127	4.98746296364995e-09	-0.784077371170198	-0.557247577843659	1.83039711734077e-14	5.53433096849602e-06	-9.20629301180124	3.37582058711208e-20	0.56613988805567	-0.145711951862603	1.08461231903446e-06	0.275101427109017	2.79695949640566	0.00515859997876836	-0.178316907974967	-0.431794226234598	0.158614622110244	0.000713291422741737	-3.44875828795342	0.000563170576658957	0.685300700451898	0.570564450930487	4.19294395205182e-10	2.92378953180076e-06	8.10237692552543	5.38956555067383e-16	0.85148318672445	0.659956773947763	4.8914362345298e-19	1.74914880753328e-08	11.218627812202	3.30356516070696e-29	0.447218036116109	0.0674574448968742	0.000211488053570256	0.614872286756849	3.03679912202515	0.00239104741079627	0.568195131434502	-0.300621972547929	9.71766514886282e-07	0.0218509039236351	1.94895069912861	0.0513013126122311	0.268013276801231	-0.00483103869819842	0.0322588080995425	0.97128924170895	1.50402434741317	0.132575097793615	0.583961932914245	0.16859717934498	4.07895994751965e-07	0.205826247841235	4.62252626918664	3.7909478731302e-06	0.54317879054008	0.386399713319563	3.52475215252096e-06	0.00273567442718358	5.5454506291888	2.93198060351301e-08	0.0561179088808114	-0.57075629842832	0.659616774460784	2.89644309065835e-06	-3.11952065878751	0.00181145557736503	0.601613947399373	0.17264677797245	1.4592888841536e-07	0.194984860321687	4.79614578159499	1.61747585740813e-06	-0.000697691150860403	-0.385437547816658	0.995634380352319	0.00280918882860768	-2.15451193059441	0.0312000473675462	0.136698317079059	0.324618549898637	0.281436169878642	0.0129139162269994	2.54808248140152	0.0108316857826683	0.0599637860644133	-0.066709942303108	0.637869621879278	0.61880614921411	-0.0192556229821164	0.984637185088028	-0.56476059886833	0.0543807966679072	1.16711788400843e-06	0.685156696777104	-3.27419277793856	0.00105964293951769	0.29097833119263	-0.330498572809017	0.0196655667537322	0.0112816415329598	-0.148742031942509	0.881757193437411	0.172196939541755	-0.356138730677238	0.173636147134811	0.00607282771674773	-1.00245537416507	0.316123709338252	0.370695213493692	-0.560735899874289	0.00256697169125305	4.6949718574271e-06	-1.18718060026654	0.235156391291159	0.223530279895102	-0.0716115572092103	0.0758090426601813	0.593208822570012	0.886354480098157	0.375426540121502	0.237982566178757	0.497110598667316	0.0582725674637707	7.19997079153546e-05	4.23723984135721	2.26284378866243e-05	-0.697354168605549	-0.0982873368745084	1.53306006291536e-10	0.462936889029415	-5.32191642752265	1.02679744933033e-07	-0.398975058306376	-0.356143647809731	0.00109216605877912	0.00607207715380369	-4.32287275479814	1.5401056817622e-05	0.0532500009434195	-0.411892711346925	0.676019788412804	0.00131587339665443	-2.02032407540523	0.043349783117091	-0.719016755691393	-0.383331825231496	2.20749570663634e-11	0.00297623044902253	-7.17975597623196	6.98359538931105e-13	-0.0435588755325426	-0.271143886345209	0.732527599682617	0.039517255014444	-1.71423576891293	0.0864854341758475	-0.528897534881912	0.247017778380637	7.02906067427214e-06	0.0615723722722175	-1.94256165377467	0.0520691438573037	-0.266411669390073	0.114542730719907	0.0333446746702655	0.39190667604021	-0.911210019957848	0.362184725554405	0.220776674006573	-0.10479545439859	0.079583841938428	0.433695247987907	0.693240759253201	0.4881584732127	-0.742443692034667	-0.204208819057965	2.19242253656593e-12	0.12414495738783	-6.41822043808362	1.37876515240062e-10	0.198792579959542	-0.179879737767893	0.115312273183926	0.176646656896502	0.159461895175355	0.873304977376033	0.586081101529218	0.15836885676501	3.6170165017768e-07	0.235086939785357	4.58485477414808	4.5430208928467e-06	0.863015767312849	0.759847003903234	4.77726079809026e-20	4.64321767754308e-12	12.535730550534	4.759551277815e-36	0.416151890506641	0.739471747128081	0.000625868591486709	3.36203272143408e-11	7.48997091780069	6.88888766958796e-14	-0.343026150393845	0.568211978019276	0.00552261441596697	3.27929939723673e-06	1.4217979851055	0.155084904703815	0.241231251255707	0.394896386669148	0.0548228168016967	0.00215711632523019	3.57978841879835	0.000343872521925313	-0.737565198904775	-0.31247485861397	3.61836742743513e-12	0.0169371972066209	-6.9728655284845	3.10549438404347e-12	0.11104338117993	0.0389255124514188	0.38236645746839	0.77173627462788	0.826902117613843	0.408292543070128	0.127408766304239	0.162236800556069	0.315727109716486	0.223702276159036	1.57938788731925	0.114247113955648	-0.665164850412208	0.0233215222941192	2.0315238915008e-09	0.862047306929576	-4.3420331230298	1.41170243549116e-05	-0.671321826350106	-0.15456964849103	1.27028225812379e-09	0.246651738964677	-5.35191705542788	8.702729033029e-08	0.667427212240355	0.402887383752339	1.71177762783769e-09	0.00171529779585421	6.74806801135547	1.49826719416126e-11	-0.731585656396695	-0.346992950329816	6.58805653519737e-12	0.00761769063289802	-7.1055180617253	1.1987202674242e-12	0.173871024192917	-0.0181686637576706	0.169427791770211	0.892321373016758	0.881858954724392	0.377853085668355	0.472948550241545	0.443260797435947	7.93203248290558e-05	0.000492646066058706	5.38130639304771	7.3947207035343e-08	0.434806507240345	0.0390257633433703	0.000330339173651085	0.771164325819103	2.80012222664469	0.00510832603375137	0.561140759155535	0.0830840772739102	1.41252392302144e-06	0.535225654398985	3.97338344070614	7.0858841013216e-05	-0.708998840269277	0.0147726764679126	5.52839381612079e-11	0.91236003980989	-4.85023081178978	1.23317889422186e-06	0.062562016967651	-0.0864311596236403	0.623346308249967	0.518849446891108	-0.109708600926399	0.91264047904228	0.17846980448423	0.179531372968477	0.158252037621714	0.177500152682292	1.96483349691839	0.0494335118633484	0.153099496921467	-0.336361290722293	0.227127329068648	0.00983475486378868	-0.992763584550546	0.320825180099058	0.671804292301271	0.48803977526141	1.22381834022331e-09	0.000101834026371341	7.35522760023787	1.90602069939952e-13	0.552911127869532	0.610393939231335	2.16183095843261e-06	3.6315047122865e-07	7.22087334598461	5.16547464652274e-13	0.128073099982209	-0.391521056810811	0.313189550742536	0.00237240566755026	-1.4715216113953	0.141150107361844
Gm15927	9	magenta	0.249904038781216	-0.0390531757585731	0.0464203135403578	0.77100795426881	1.21475332202816	0.224460188716946	-0.250091796159112	0.0673446243769314	0.086459862513671	0.66786279306732	-0.92000843924764	0.357568349126261	-0.191093077639155	-0.350309549901274	0.198203687806605	0.0229447761638881	-2.55360752388342	0.0106613355085599	-0.375904766579528	-0.00733014529296912	0.00220537367809458	0.956449016423512	-2.23962474120212	0.0251152951138208	0.207627626642714	-0.101964843472819	0.0997065213597993	0.446283835653264	0.631647949448629	0.527616947003714	-0.209729435653568	-0.117003324546945	0.0962479322510587	0.381746454073832	-1.80728403744544	0.07071800360703	-0.306654946879376	-0.0914045872102015	0.013717286922519	0.494990101107142	-2.24916164474907	0.0245022137357137	-0.154810252072097	-0.0876624500661996	0.2219148468246	0.512889156710489	-1.3339934355463	0.182206007899575	-0.34915924411946	-0.0457484695297893	0.00468678285281411	0.73310046741137	-2.27161911902118	0.0231095251026925	-0.285901942708827	-0.0669830123439003	0.0220116335837632	0.617367830595179	-1.99243890275924	0.0463229225079446	-0.412384069051594	-0.0933672548831978	0.00070896845262757	0.485734009827235	-2.93685188197311	0.00331562424242847	-0.254421838824193	-0.0541587432291665	0.0441970836334114	0.68906470896328	-1.72093175231602	0.0852632089442836	-0.269446027801195	-0.0859996788043054	0.0327199710287028	0.524725045418844	-1.9778338919868	0.0479474486998753	0.115082246838188	0.382745797555927	0.365186746299448	0.00302425975845858	2.77752121790888	0.00547752636817966	0.191529052017136	-0.312732460310475	0.129492178884709	0.0168418634448637	-0.63245501526583	0.527089594445546	0.244533928279876	0.154943977715599	0.05148790617006	0.245495363514479	2.21620632131961	0.0266773751583531	0.259852645291587	0.420151989413486	0.038114936229594	0.00102518704426475	3.85068912236291	0.000117785933894796	-0.0125705172866845	0.0970685424210091	0.921467019094227	0.46852945235802	0.445267482502711	0.656126464294663	-0.172670656551082	0.156181250094822	0.172437652147547	0.241699536786266	-0.137865636154067	0.890346609391089	0.112929648233734	0.202570002232655	0.374283702967434	0.127258395396217	1.71839248651933	0.0857250498780148	-0.0666873378730207	-0.335911604495237	0.600579529291558	0.00993973482047461	-2.2211095244304	0.0263435440992973	-0.281706835399182	-0.138554987296043	0.0241257456548459	0.299621154935093	-2.34997355362818	0.0187747449719682	-0.031711749574289	-0.0511222512708311	0.80354919554203	0.703122005426246	-0.447372328919583	0.654606251572621	-0.0989390470609801	-0.035889613281038	0.436673046786513	0.789112459511116	-0.742668991134039	0.45768210786639	-0.331147570594224	-0.096422977266216	0.00752131518802203	0.471506367848939	-2.42777279465516	0.0151918571067569	-0.286670535489326	-0.430027588912915	0.0216418608961351	0.000754282613571444	-4.07585158361018	4.58462545621558e-05	-0.249734486476821	0.29567237967644	0.0465738043072721	0.0242341091091193	0.192193455421914	0.847590672159132	-0.160024173563887	-0.237736452296797	0.206546073409864	0.0723365874161002	-2.18122173748954	0.0291670197748735	-0.1769964570911	-0.0651095830643092	0.161771551284503	0.627264024405763	-1.34097895476552	0.17992728554844	0.0183049303252303	-0.302245327012828	0.88584380473466	0.0211138108377553	-1.54896078413125	0.121391147472325	-0.0992111139653897	-0.0941774563520849	0.435406738937255	0.48193978764134	-1.05402870046116	0.291869777295464	0.266493406388564	-0.166021936220877	0.0332885288239543	0.212938328780188	0.633761632708188	0.52623639571261	-0.296343327886643	0.0974411825048059	0.0174210708775888	0.466815704180788	-1.18373447339202	0.236518188109141	-0.136442018933444	-0.0250054170450466	0.28234782240557	0.852194518674701	-0.896788352165098	0.3698318644903	-0.0356750804713015	0.407372551945104	0.779581303369826	0.00150451628133177	2.08963219224672	0.0366508524080535	0.023109569916684	0.351005991635719	0.856165893910375	0.00690205071150603	2.06850690734038	0.0385923817644258	0.0322676014219805	-0.363374530884107	0.800176293044693	0.00505248344606439	-1.83511581266664	0.0664885314689528	0.0782828087720639	-0.173364205576379	0.538644504568223	0.193107507604746	-0.489963091410659	0.624160016501919	-0.160432322008349	0.0768712847786814	0.205375647450632	0.566279245748914	-0.493464903031491	0.621684132826298	-0.228381030040737	0.193031489531274	0.0695071807228212	0.146564020062822	-0.259993430015738	0.794868841468139	0.284435357758246	0.00681830473622809	0.0227321003316572	0.959487402569879	1.66465781149888	0.0959810444186515	0.217299381294495	0.0162076666165364	0.0845619782183183	0.9038852610468	1.31524356562876	0.188428057868091	0.0867688977963727	-0.290058904927335	0.495392291327523	0.0271986110520494	-1.09587778962793	0.2731322600249	0.398278099792468	0.307435500202563	0.00111643093992814	0.018896970145759	4.02854073500095	5.61241371257939e-05	-0.28279008993279	0.0324822732216465	0.0235640378889528	0.808736493719562	-1.44667590084203	0.147987717109054	0.172464648933332	0.272353255716168	0.172958103617852	0.0386113357690263	2.44840292312173	0.0143491091311058	-0.186220814695726	-0.0210432487757925	0.140663158545511	0.875410954390022	-1.16044135676093	0.245869156883186	-0.262182660772424	-0.24633306172848	0.0363593546871486	0.0623196238698604	-2.82551096878474	0.00472052717516335	-0.124811434586114	0.00574025677089145	0.32577416878128	0.965888728764888	-0.668188314290203	0.504013393807523	0.169312712585666	-0.194752658578405	0.181064429594101	0.142928261614546	-0.0920084187285925	0.926691350788937	0.221497067079762	-0.177358777499226	0.07858218227105	0.182890518551934	0.305501909012178	0.759983916243623	0.210868866307619	-0.170233703232987	0.0944125134166401	0.201394842899441	0.282301523458609	0.777712317514412	0.144523195961132	0.0795272122836879	0.254539703668711	0.55290155676939	1.23205375143044	0.217929005937152	0.0566710949880463	0.02498352345581	0.656470811277557	0.852322481718454	0.448097639262855	0.654082731724015	0.192956530064586	-0.176930430799537	0.126605998426508	0.183967060680512	0.14179093757292	0.88724514251347	0.265720351701306	-0.164265576098427	0.0338227153885138	0.21788682300945	0.638683783995539	0.52302866396193	0.213273372653012	0.304979956810394	0.0906291698857905	0.0199197861985643	2.8727971577587	0.00406855250512174	-0.302367499825209	-0.293224626537955	0.0151654928866201	0.0254914486791936	-3.33634211194682	0.000848886312522362	0.165145090215751	0.0913334827830708	0.192200614569614	0.495327147229887	1.41262947011936	0.157764699265019	0.111776533912951	-0.128168047147991	0.379212536086258	0.337653261069944	-0.0569953447972987	0.954548903428618	-0.337996370979748	-0.419335148963487	0.00630329701954655	0.00105110777060344	-4.32359294801589	1.53508418722534e-05	-0.0189716913051413	-0.0680780733699847	0.881714968394442	0.611614282338376	-0.466435957283643	0.640903478676842	-0.0386301335785741	0.0191183759408589	0.761841654575238	0.88672882035067	-0.114013300941993	0.909227249573521	0.246101982423311	-0.126514096943644	0.0499635671102261	0.34397612429224	0.725896061652717	0.467902491049891	-0.00217709150020372	0.0996032830144653	0.986377999467303	0.456939421628004	0.516682855542587	0.60537756601163	-0.175435793319822	-0.0617508628548615	0.165562159987003	0.645169554098096	-1.3141665835743	0.188790151192367	-0.136156014827929	-0.140933550609563	0.283367442573082	0.291319683918944	-1.51356935943631	0.130135097310466	-0.291604854192352	-0.0981796645572309	0.01939135813681	0.463429491517042	-2.19330442328445	0.0282854531721318	-0.223575871471916	-0.17635226238706	0.0757477643158082	0.185427371345893	-2.20923113696513	0.0271585681865132	-0.0229819166349496	0.0755429295151963	0.856952025463009	0.573026252629629	0.27251818750674	0.78522360868242
Cnot3	72	indianred4	0.101814863414337	-0.0745610168931115	0.423392866271637	0.578037327502898	0.173578863595317	0.862196444245967	-0.240831123317843	-0.13201031504468	0.0991650834758938	0.398756967933336	-1.77933673194088	0.075184572291141	-0.40927945176846	0.0227496191944151	0.00428181690045328	0.886287488629331	-1.96042147106045	0.0499465483061275	0.0111695833815753	0.0327438036929756	0.930196018416542	0.807225929764746	0.235518079731941	0.813806647869755	0.00133786633714588	-0.17555542265693	0.991628760875774	0.187453634039651	-0.93122684703878	0.351736233226788	0.110739873283409	0.289726537661338	0.383676684537803	0.027383286037622	2.19739704974225	0.0279921018056589	0.0688951590726085	0.190283664459839	0.5885477242515	0.152510458656536	1.40351060727561	0.16046463114534	-0.233272058334938	0.0420987264334542	0.0635850042822756	0.753692603799871	-1.10026549049421	0.27121646341908	0.189523125133873	0.359268432689081	0.133631779654688	0.0056112300136133	3.05798032269218	0.00222834207806187	0.117785970473322	0.375779562223254	0.353953465424307	0.00365015631936188	2.74972659686033	0.00596450075687056	0.160972681107415	0.291498536527672	0.203833333054985	0.0264107291487536	2.49264782758743	0.0126794537576419	0.110159702941841	0.406000084691686	0.390077738593781	0.00172746476501541	2.87005552972577	0.00410399719635783	0.184072306296041	0.394858638144304	0.148698487848228	0.00236870123912633	3.2179077965442	0.00129129320740995	-0.435549235183312	-0.508748676478807	0.000321793489975565	4.54818571717779e-05	-5.56735854165516	2.58629882486262e-08	0.209815590904258	0.408019260935583	0.0961081854422515	0.00147612038624753	3.47826497524738	0.000504670779432982	0.0332844849724724	-0.0305440917246206	0.794015296481461	0.8199524348435	0.0237142193064186	0.981080563829456	-0.125058241921411	-0.345142620590462	0.324810837477853	0.00796889385070512	-2.60447113036299	0.00920161726530155	0.185045668341493	0.0549711351273362	0.143231132207177	0.681920094203354	1.33347149105077	0.182377125110583	-0.622994932172517	-0.277243244431382	3.85458786020835e-08	0.03512159278189	-5.57028249737699	2.54326628838515e-08	0.542388666262821	0.40345694385297	3.6650026290186e-06	0.00168714255785922	5.6461565504828	1.64074451233423e-08	0.461972629968022	0.433063548922169	0.000121676243007054	0.000685094014920662	5.23632393426727	1.63806353837229e-07	-0.165908580488634	0.20065991390356	0.19012461010192	0.13096137790768	0.144039589044769	0.885469208045147	0.087027667679695	-0.382753535021351	0.494102437941834	0.00302362116234679	-1.64818854576737	0.0993139865655143	0.430691426006391	0.193438386695067	0.000381555078455971	0.145698350065429	3.60196221218017	0.000315824280641433	-0.0140658396783025	0.145064183829831	0.912160097646836	0.277264137202676	0.694740499107957	0.487217942744498	-0.021473115069724	0.289156647570982	0.86625401549888	0.0277023862659912	1.45541747299914	0.145553722018161	-0.561500587047905	-0.521047162629555	1.38612031675738e-06	2.74784187484879e-05	-6.59295674496043	4.31152225532605e-11	0.131200853744998	0.0392436592907002	0.301418988366948	0.769921609181295	0.94249539590052	0.345939067220922	-0.462652793916363	-0.425931639238571	0.000118542173899323	0.000857622688544695	-5.19486516240937	2.04868272476695e-07	0.197009902188825	0.127511730211283	0.118676833507069	0.340153537458262	1.78985760416841	0.0734768058999685	-0.243211741530948	0.0813032050149803	0.0528025487970465	0.544040997022499	-0.950667539374238	0.341773171322669	0.106095325373057	0.136416141580666	0.404059674550933	0.307215774412315	1.31932000513142	0.18706215255494	-0.354382360004021	-0.254198568649916	0.00406518862077318	0.054162393662705	-3.43780197927741	0.000586456397100689	-0.33601151308009	-0.408047619386147	0.00663707237341176	0.00147488628229983	-4.2390636614298	2.24454006401764e-05	-0.00926997693198742	-0.43975815763829	0.942045072511235	0.000552371976147438	-2.54883833353611	0.0108082390929432	-0.0968003671379873	-0.301835966308816	0.446699109960343	0.021297667115981	-2.18916069956867	0.028585161993764	0.518773380400362	0.511422148349376	1.12538115925833e-05	4.08300144590146e-05	6.18743821134946	6.11498030971069e-10	-0.27989932446872	-0.210045259640654	0.0250882140082874	0.113525128517997	-2.72938506930055	0.00634525627443761	-0.657242774321118	-0.492547752974247	3.65850764619155e-09	8.58214765555068e-05	-7.24142187161561	4.44004916461065e-13	-0.493716746980818	-0.17002137452136	3.38854580336596e-05	0.201965936191142	-3.92044684321119	8.83849309727136e-05	-0.0992485430838224	-0.409916574175529	0.435232690781238	0.00139556351006776	-2.85892499789146	0.00425079275072091	0.0145366777484672	-0.374127532954794	0.909231962484292	0.00381442132292059	-1.99974952403292	0.0455273175509017	0.0134938092694452	0.300473692007909	0.915719108916115	0.0219193040763164	1.71571358085804	0.0862144778594992	0.371233427631466	0.302081407112161	0.00252730866296712	0.0211872701027836	3.82054438900744	0.000133157436239146	-0.424125305853191	-0.390031304740543	0.00047842200500289	0.00247336628580373	-4.6998272620933	2.60381642190721e-06	-0.108587135550765	-0.0277630053709699	0.393046667024615	0.836108371423479	-0.753926580015092	0.450893309165325	-0.297158515620815	0.0205829223483181	0.0170999872356918	0.878115413804106	-1.5970330622269	0.110258337581517	-1.50332616560846e-05	0.179968405888677	0.999905932844795	0.176429895339523	0.96270539492849	0.335695388565877	0.266223520672627	0.357471908864944	0.0334742160618719	0.00587228071702025	3.49779689251891	0.000469118245705578	0.75406747150065	0.76382734647549	6.3431460386903e-13	3.08258176310449e-12	10.7890681034648	3.87700844787859e-27	0.215008114497882	0.508927248081275	0.0879743200858304	4.51565241539191e-05	4.18611041228869	2.83775348623505e-05	0.166205592654473	0.109948471594094	0.189321374123315	0.411298967245593	1.51821291769609	0.128960732070695	-0.0503401078839387	0.0525638635737428	0.692817660133263	0.695153372993633	-0.00212056357085413	0.998308036334682	-0.116013379862296	0.165911470211217	0.361293850343287	0.213247217143897	0.237255399233092	0.812458660568313	0.253070371715448	0.154889859314703	0.043629411951223	0.245662316576087	2.26657853575577	0.0234159845313653	-0.0212151185909896	0.0618809757350829	0.867846450032154	0.644472088941089	0.209723755628144	0.83388328353092	0.0809136206725016	0.221015494333489	0.525040770619401	0.0954644999720793	1.6406200258887	0.100876315337419	0.178369734216916	0.35399223727954	0.158489278689088	0.0064083395240902	2.96171783239273	0.00305928004205818	-0.0291093924745701	-0.0564356989171129	0.819386820087921	0.673915096357256	-0.46106733957665	0.644750293065007	0.091132897294457	0.0175431361799735	0.473876330769602	0.896007771088702	0.601657320419506	0.547402265109115	-0.0531026568044136	0.342108644434658	0.676866671639472	0.00857531654540503	1.59036668853785	0.111752174449947	-0.0551031661960417	-0.00599669432615606	0.665402865827648	0.964365822791793	-0.338844435851512	0.734726924398454	-0.0188714969224314	0.156006449148894	0.8823352125088	0.242233356620761	0.727220618845006	0.467090817205488	-0.0368982955478095	0.132602368576875	0.772223986891021	0.321062666936229	0.500287948884781	0.616872338413322	0.478975044578855	0.164726252236511	6.23220008587823e-05	0.216581169476488	3.78410707980667	0.000154261402015034	-0.277478217289942	0.0321041847574216	0.0264280509427554	0.81092150577962	-1.41658471320162	0.156604380517907	0.124893897472049	-0.12878975493643	0.325452100610765	0.335295455176369	0.0137324409773055	0.989043441727662	0.196530116276314	0.212737515933817	0.119595062548455	0.108867505732669	2.25181682332802	0.0243338501001117	0.386465529176134	0.397288733015631	0.00160873300373626	0.00201525599302178	4.49431588122155	6.97939605826352e-06	0.409093717779296	-0.391675028432743	0.0007895827077684	0.00236218320807351	0.22981534694899	0.818235258739521
Leng1	48	darkslateblue	0.0876818456215259	0.07843855826152	0.490849483137371	0.55836674828809	0.905360970832504	0.365274185289634	-0.170279409434043	-0.196641352167501	0.247228562266174	0.206284144075004	-1.72674548640331	0.0842133826718261	-0.133985133221444	0.275529695965027	0.369250014919523	0.0773770633689172	0.625498187429097	0.531644137671202	-0.0846670362933346	-0.153659705959074	0.505933791900997	0.249478192134139	-1.29211973426576	0.196315682724379	-0.121669579507851	-0.0812943562474817	0.33819546178914	0.544084973284426	-1.11192102537574	0.266172107750541	-0.0318792571538174	0.0359409192764374	0.802532382720114	0.788817930325496	0.0127070634574774	0.98986150309781	-0.0556059271124856	0.10652922835867	0.662533652752865	0.426084355444171	0.255926317308051	0.798007732914602	-0.0767111763832127	0.28288476505752	0.54685273863719	0.0314250340160485	1.11089781423803	0.26661233644137	0.189080737874185	0.132216110431427	0.134558023928098	0.322486856210335	1.76932098939498	0.0768403226305067	0.0211280466203756	0.0905889053796844	0.868384003737157	0.49886371112582	0.598322660312566	0.549624659376984	0.0781369698111441	0.0878490659034914	0.539403639546734	0.511988847015458	0.901991832525243	0.367061206414725	-0.065725339676677	0.0513049842827707	0.608800746826915	0.704678612499484	-0.0942220391646328	0.924932777931757	0.0834464567724175	0.116333950781895	0.515557899901031	0.38881136656792	1.07475734047487	0.282483384218473	-0.286305371876866	-0.544018121259962	0.021816879397657	1.01571216887009e-05	-4.8669105163454	1.13356322507872e-06	0.606753456284246	0.570127383357192	1.06916807553015e-07	2.98699228181775e-06	7.3457767127719	2.04567636729288e-13	0.37869617719799	0.0705913438954337	0.00203098808559219	0.59849760481367	2.59311482031655	0.00951110111855272	0.12384265458721	-0.334332157286663	0.329572979861538	0.0103161919797962	-1.14675862347894	0.251481394222067	-0.251940919873308	0.0744060851947109	0.0446086429333429	0.5788298311752	-1.03916236351165	0.298729231067462	-0.410438358013485	-0.303889711703479	0.000755686327462223	0.0203887623467254	-4.08878615420634	4.33636379990728e-05	-0.0211124796399623	-0.18214626332043	0.86848011541593	0.171166216457326	-1.09227060780169	0.274714175419571	0.268536570412206	0.543359248512015	0.0319104935009211	1.04619640641244e-05	4.75477552098883	1.98667036251441e-06	-0.15713467911244	0.104832565408769	0.214967379290891	0.433531542108669	-0.325430771947293	0.744855069228571	-0.368069234984337	0.0615545030353327	0.00276856382134758	0.646222708551984	-1.82407529034938	0.0681406905715355	0.0765683203811065	-0.102269466692575	0.547601823144886	0.444919443824948	-0.115907321785182	0.907725992865309	-0.277419739126368	-0.119436190541999	0.0264611443146422	0.371856934707739	-2.22119779210853	0.0263375676844978	0.145071024959256	0.56385617752005	0.252724353470981	4.04620006845564e-06	4.19192038175142	2.76603075691821e-05	-0.608720300099326	-0.547026492798923	9.47787882634135e-08	8.86719949253761e-06	-7.18543450791635	6.69937830901756e-13	-0.267379432302362	0.0467963352300541	0.0326849578908473	0.72722197084061	-1.2779825566308	0.201255576792487	-0.277362015898686	0.0171921371664879	0.0264938447041322	0.898077262613522	-1.49484036084253	0.134956110060215	0.591164991534754	0.503205336836202	2.70146702590622e-07	5.67231675419118e-05	6.71236368585878	1.9149667262266e-11	-0.0555616036716314	0.120573702131939	0.662786409437073	0.367286520913078	0.33146230083092	0.740295312576874	0.405153244610195	0.365070256427031	0.000896991444388291	0.00483640359074869	4.41820101417766	9.95258367701191e-06	-0.457210359520649	-0.333535103750629	0.000145845167699641	0.0105108101455797	-4.58433953921514	4.55423667133339e-06	-0.307679798153625	0.0236264479721605	0.0133893140574279	0.860261534287478	-1.6453981802255	0.0998877245949107	-0.528253148310213	-0.532741287845153	7.2460903162127e-06	1.67068081321194e-05	-6.41524861698083	1.40593229616764e-10	-0.539111058285912	-0.560340141935265	4.3043888858498e-06	4.78385368019999e-06	-6.70807537842235	1.9720806215856e-11	0.710525390102895	0.593906378066733	4.81867790639375e-11	8.90957230254156e-07	8.56322691859189	1.09751625607526e-17	0.142591199588819	-0.113776608522233	0.261012317253737	0.395102413250827	0.194694042015268	0.845632476442961	-0.386061993901596	-0.463515413512284	0.0016285527155525	0.000248014816638425	-4.92216010134985	8.55941433715547e-07	-0.303819482887999	-0.133840893350168	0.0146609925067078	0.316523054036379	-2.4592253811211	0.0139237176386685	0.219835772736339	0.0622028558186361	0.0809073227370075	0.6427479717843	1.5738757379445	0.115516179991747	-0.191771990238934	0.0557846848664561	0.128997500628444	0.677469033159584	-0.785635573478725	0.432081017448347	0.413560261012486	0.325391509456111	0.000682012677878309	0.0126883660317215	4.23600788527393	2.27528789995333e-05	0.283386235519344	-0.0662293089532947	0.0232596647539675	0.621341199489212	1.27125847827012	0.203636708689808	-0.487320621600687	-0.362511440382196	4.42915586255759e-05	0.00516568938929735	-4.97463637550241	6.53702302210483e-07	0.252521836999589	-0.15055413679188	0.0441027545578204	0.259290099755729	0.634305548918188	0.525881435909602	-0.251813939638371	-0.000578939164299825	0.0447198565540167	0.996558664749036	-1.43591993165343	0.151025126179935	-0.205913662961959	0.282273786031375	0.102597848026798	0.0318089999881968	0.372227144754067	0.709723737236622	-0.22476031158325	-0.0234937476797551	0.0741695644725833	0.861038597947712	-1.39748788703493	0.162266906683274	0.474098254613398	0.434172582494384	7.57796715252792e-05	0.000661286528208493	5.33000433924468	9.82104200849431e-08	0.402773511649279	0.190824469293429	0.00096808831727263	0.151326233299431	3.39946488144437	0.000675178498386023	0.0465314116914847	0.243223527005971	0.715027510850975	0.0658054741290504	1.57260081423378	0.115811279032586	0.314707737043023	-0.0115428207848951	0.0113170700861616	0.931469047290364	1.75268519382289	0.0796560585763441	0.0880982680462761	-0.0718211164564759	0.488784651127084	0.592125052289357	0.111088231174295	0.911546381139295	0.0819910443354523	0.300563742432866	0.519519450374492	0.0218777432478366	2.09863639917509	0.0358489651331271	0.347418390635863	0.113071445704731	0.00491185223618961	0.398057371553864	2.6192285772611	0.00881288736695859	0.177901153640016	-0.134712089029029	0.159603659166396	0.313354501755759	0.283975312618427	0.776429299825995	-0.0522602762286743	0.246655477806155	0.681716013656017	0.0619668575260339	1.04141868658814	0.297681273592672	0.285321806197092	-0.044787933991888	0.0222942775466713	0.738502465210686	1.39679550792146	0.162475073520951	0.169625263151182	0.134125025321573	0.180248519959611	0.31548742182884	1.66767645006443	0.0953799728136922	0.0523240098938681	0.374915882797693	0.681348665425355	0.00373523622785876	2.37713823302579	0.0174475482348379	-0.316520322900429	-0.0258001035289527	0.010829998646264	0.847552344921208	-1.96152695771549	0.0498175834690647	-0.304717223352049	-0.0500470071735435	0.0143563420762826	0.709086293022514	-2.01728470477044	0.0436658108567241	0.256548785149616	-0.0783903778883848	0.0407243112151768	0.558609209390097	1.04538422727485	0.29584542354412	0.22837346413229	0.142387594715091	0.0695166725438197	0.286319720411319	2.05295255091926	0.0400771795946844	-0.21537603295811	0.0455724639619853	0.0874192013118923	0.734089359819641	-0.976924627528115	0.328606468400447	0.0897698469976913	0.0345859745289958	0.480542286199761	0.796605910731664	0.684251297551497	0.49381649487184	-0.247535460983336	0.0392430803743266	0.0486025377516569	0.769924910130326	-1.19968960179674	0.2302599129005	0.162085435357012	0.326117889999942	0.200683208832547	0.0124795074430216	2.70154039459427	0.00690190958574712	0.0400918530412379	-0.0140711609509562	0.753111023374863	0.916506648128993	0.148879205405163	0.881648950012827
Tmc4	3	brown	0.169243414447272	0.295920603856643	0.181245693274587	0.0241095761571298	2.56559672044553	0.0102998501202439	0.195448188293841	-0.21340389402379	0.183092994372096	0.16943076228109	-0.0317560039740069	0.974666632667378	-0.365089843837529	0.151978643709243	0.0116258903853583	0.336649275031266	-1.13054795830597	0.258245402164688	-0.27579892530906	-0.252420979835648	0.0273923747842236	0.0559256085675737	-2.9415888347036	0.00326533169236518	0.0620834440696395	-0.203220074461208	0.626010887094381	0.126016385236084	-0.744409691433381	0.45662865762859	-0.613962889840973	0.101349394325805	6.84639218871207e-08	0.44904745938337	-3.44424521992908	0.000572656065895421	-0.478159915869068	0.00982284215690822	6.44055515032426e-05	0.941661466182208	-2.84657688006518	0.00441920569489005	0.007298822999353	0.0230370397005206	0.954353623162269	0.863713975263488	0.162560975515483	0.870864115220325	-0.486651455006604	0.00874531123219218	4.55361080968745e-05	0.948051648155478	-2.91389863704388	0.00356945784385014	-0.625433516912081	0.104972123212823	3.29041388632307e-08	0.432916229265663	-3.52855828282759	0.00041782992653235	-0.479070450505547	0.046600975461371	6.20822452395272e-05	0.728316761296234	-2.65836425941043	0.00785209743703375	-0.665882663625879	0.0383698138203994	2.5995590586479e-09	0.776891523034141	-4.23510754437544	2.28442349471202e-05	-0.538711596057571	0.117720465531972	5.24910459558379e-06	0.383144214961077	-2.70631687101974	0.00680340944024069	0.403005637847751	-0.363879836236367	0.000960935882276754	0.00498722337475233	0.360810450791591	0.718241149744053	0.87399586674361	0.78107558316822	4.24781846859702e-21	4.74124714500996e-13	13.0612737398865	5.48030915538717e-39	0.903537015276836	0.371181959941347	1.69089356531471e-24	0.00412357331530219	10.3649906364829	3.57793502576264e-25	0.776424772752174	-0.0153149244051916	4.7600827499622e-14	0.909156435139748	5.68885709426727	1.27892437590362e-08	-0.628974370645234	0.283618410037254	2.60852615297183e-08	0.0309690977033864	-2.57550294388924	0.0100094421216471	-0.374426712497892	-0.551470306502705	0.0023030287797806	7.23783192218289e-06	-5.47459269441834	4.38519054049436e-08	-0.39723748743755	-0.317313454171175	0.001153565726331	0.0152214897255592	-4.07957968303637	4.51172030222227e-05	-0.461769975147365	0.409895009242699	0.000122624664471633	0.00139645651228755	-0.477054614053027	0.633323232213655	-0.690789985912572	-0.33217165092426	2.6677001630345e-10	0.0108510974328506	-6.55660482976939	5.50466279852307e-11	-0.715440773567738	-0.154447688230782	3.07727310064679e-11	0.247029298428456	-5.8250528995934	5.70945120346669e-09	-0.108935534152419	-0.302441897999185	0.391521125892797	0.0210260040168791	-2.26097833670371	0.0237605985672644	-0.781333574758566	-0.500503391252336	2.58984948197677e-14	6.30838161220133e-05	-8.74959589983392	2.14118099956877e-18	-0.541470818139571	0.437932406618821	3.83446994436871e-06	0.000586038186974768	-0.890110626767896	0.373406487424218	-0.682119923466942	-0.584456091382646	5.42468397563016e-10	1.45763223125669e-06	-8.17942136415432	2.85210124522873e-16	-0.55987917263009	0.0305076816740985	1.50886990320332e-06	0.820163484650594	-3.36100447631407	0.000776595669303258	-0.40125648486609	-0.234306512931211	0.00101602819424991	0.0766746963123239	-3.63041102622226	0.000282970238849988	0.253974776397058	0.476894889485914	0.0428581257265414	0.000153884279337766	4.19177369954762	2.76782011404759e-05	-0.249893460753304	-0.22116824829134	0.0464298773559368	0.0952298494976024	-2.6114204895236	0.00901669521724408	0.832955647804291	0.448591752734161	1.39933328835531e-17	0.000412923175883259	9.22403922516243	2.86114318415756e-20	-0.780828848087733	-0.662087645093913	2.75909121729848e-14	1.51595174457336e-08	-10.0469769513763	9.47288589470901e-24	-0.442226175908206	-0.151663129221367	0.000253554579131734	0.255756870934814	-3.45342448080377	0.000553517260920273	-0.651972918780759	-0.456855716499811	5.35928948486441e-09	0.000312266025063156	-6.94620315545377	3.75248289946837e-12	-0.495382730071472	-0.585318309838481	3.1574509603455e-05	1.39450998336416e-06	-6.57226474300835	4.95556484822355e-11	0.356719960914321	0.635009186661162	0.00381147946276558	8.61223038240494e-08	6.04484598055432	1.4955279867526e-09	0.791318289352822	0.201607701614448	7.1457836069048e-15	0.129113921377343	7.06668418701548	1.58679515104918e-12	-0.0474432661536603	-0.285770375926845	0.709687863918233	0.0296634747629392	-1.8198119141593	0.068787652737937	-0.528859572848531	0.0462340670643784	7.04167634081511e-06	0.73037436184786	-3.03214440082989	0.00242823012257525	0.803402748152762	-0.0087521351935018	1.36515454558317e-15	0.948011168726397	6.12353074741562	9.15241835631712e-10	-0.0169629968682731	-0.0318599392388523	0.894162626548913	0.812333789191416	-0.263099058250619	0.792474229790228	0.920518411269917	0.582332459875834	5.40731693795901e-27	1.62467714467806e-06	12.3902377509404	2.95167019827765e-35	0.566731472434324	0.160745953267246	1.0509302074121e-06	0.228044023240092	4.43640155131625	9.14751409551001e-06	-0.641764792612407	-0.354431691144042	1.09965445459325e-08	0.00633835865091266	-6.19852570304747	5.69944992665138e-10	0.92887454368903	-0.283188854938545	1.9595840591717e-28	0.0312353769577257	7.64690033525785	2.05881771803438e-14	-0.463866450072723	-0.294814834450881	0.000113133629718797	0.0246685178141754	-4.40400332912446	1.06271310904271e-05	-0.772767749030744	0.0140217742838557	7.41743509643531e-14	0.916798653797956	-5.64479674687502	1.6537650607596e-08	-0.787285659953034	-0.29485040052189	1.21200250362925e-14	0.0246503714708614	-7.53343232242287	4.94236340940728e-14	0.184251974586841	0.385902216942498	0.144985288957955	0.00277346944337335	3.19123874446079	0.00141664165849914	0.772365512156881	0.332047733970227	7.78438459371045e-14	0.0108824912897843	7.53968823160664	4.71096359306421e-14	0.000953820799631147	0.176848400790329	0.994031741402508	0.184173742319998	0.951047449730992	0.341580289249768	0.945012617839534	0.581034166528668	8.56043722966035e-32	1.73544133872472e-06	13.4407781435178	3.4874989262667e-41	-0.0827389388157888	-0.0934549682644704	0.515704085527713	0.485322485197174	-0.957690941776441	0.33821862575847	-0.00326472641934845	0.217251996161829	0.979573907173079	0.101389206937263	1.15002860161489	0.250132091248337	0.850699553204981	0.636921578907965	5.68813785029799e-19	7.66024198644583e-08	10.9924081814014	4.15684472194356e-28	0.793362818437781	0.102212861821249	5.44235198258241e-15	0.445172798927316	6.55839956550086	5.43883181790552e-11	-0.676017363655904	-0.156625791583269	8.81278326904672e-10	0.240345594524011	-5.41093508618291	6.26964977526532e-08	0.909317446015201	0.560072881844669	2.71847961561496e-25	4.84476045092366e-06	11.8320682691779	2.66493235098793e-32	-0.0925533990180473	0.573376002165555	0.466982526479822	2.54611816488265e-06	2.93611159875536	0.00332354731558463	-0.420995487311714	0.23213594520927	0.000532047663250052	0.0795249095952237	-1.24822284506506	0.211949460043692	-0.574786986213603	-0.00789447268742024	6.79724793712137e-07	0.953099773258471	-3.68666979235796	0.000227207866075743	-0.695653552504412	-0.160766620999042	1.77214867390835e-10	0.227983436862031	-5.63989607449606	1.70152829356164e-08	0.884184642536917	0.0384429621253719	3.64043673189804e-22	0.774490992251	7.96847383606812	1.60645868924584e-15	0.164833208319291	-0.0477387942791239	0.193053312111429	0.721948101237929	0.67340030540246	0.500692654385053	-0.369587500683944	-0.0797394621980283	0.00265035491884451	0.551839014213377	-2.58282706345018	0.00979944297807521	-0.122520889760886	-0.034844415754543	0.334800879870148	0.795118889726505	-0.870065935714708	0.384264372107223	-0.661271380576056	-0.210487901512332	2.71854064522686e-09	0.112749041895011	-5.55745812545975	2.73731625003123e-08	-0.207736735148549	0.146149325208052	0.0995246325943818	0.273647517220673	-0.394784321590175	0.693002066628134	-0.0277736363603952	-0.182770811612162	0.827544498321875	0.169678069433014	-1.13279927658538	0.257298555328774
Gm15929	0	grey	0.0892749871808628	0.327949521282216	0.482974656402743	0.0119659549898262	2.30029871022675	0.0214313027039245	0.0222564312739896	-0.315584456026217	0.880645484861513	0.039259651800029	-1.37260227435717	0.16987602447546	-0.162406148330379	0.302742598223404	0.275413770369144	0.0513205646026372	0.62046211873454	0.534953586378911	-0.0736638673082845	-0.221635465690004	0.562938121250298	0.094514930044549	-1.60346190998665	0.108832712100576	-0.0988636748082044	-0.142880129878279	0.437024225059122	0.284638924876825	-1.31351299691843	0.189010144316085	-0.264517486194449	0.107098845267209	0.0346681112242637	0.423600508142191	-0.939743385716414	0.347349204947571	-0.136217975937557	-0.00606054172038079	0.283146341655198	0.963986671658721	-0.79524325714213	0.426472013639634	0.0691411107857352	0.238907996241179	0.587214130911077	0.0709004676470881	1.67466965816393	0.09399906375743	-0.25525620204631	-0.0353802765404271	0.0417845956203842	0.792037962042744	-1.64063181129818	0.100873867403853	-0.276767613362333	0.0306195946808457	0.0268325610027328	0.819514824581949	-1.42016256424755	0.155560359468858	-0.207887461208659	0.0261861138619139	0.09927379038568	0.845299304756202	-1.03599318167039	0.300205323462744	-0.366748183363391	-0.0701523717710141	0.00311208695875087	0.604078452772906	-2.49284571344776	0.0126723897974608	-0.283495957299798	0.022474972713632	0.0243520011702824	0.868201037040473	-1.49186844381074	0.135733636697311	0.103680334345825	0.0368934617935106	0.41490312751886	0.78335510277296	0.774660079078995	0.438540546244184	0.362895207072441	0.0497988753242011	0.00320747362528558	0.710465142173225	2.38068322126873	0.0172805650553697	0.336063951566658	-0.0791266489329782	0.00662805876553987	0.554909468907441	1.52718554382999	0.12671487998202	0.249899358771347	-0.0192993901205153	0.046424544635297	0.885663499383686	1.31934520939608	0.187053730089474	-0.216002427356373	-0.165723475858216	0.0864804384197259	0.213773615718027	-2.1069855694565	0.0351188304507158	-0.222463869525769	-0.0870532412613478	0.0772536637852014	0.515833800571446	-1.72150013819223	0.0851601071229817	-0.178514069716586	-0.241120259929752	0.158147179778617	0.0682506778792925	-2.30620357295281	0.0210992600380593	-0.0406836556757524	0.0648027230205248	0.749584946803066	0.628891279490805	0.116742881307128	0.907063808217889	-0.291069671085807	-0.173706756465913	0.0196253857465806	0.192215697539584	-2.59743719712026	0.00939222938441379	-0.246066513587153	0.239247786037917	0.049997634467065	0.0704882241192067	-0.107741875270148	0.914200451172552	-0.0933346148069194	-0.371326541026963	0.463214484089067	0.00410789788980249	-2.58466133017169	0.0097474690359725	-0.302970328788241	-0.289169717961556	0.0149542542914841	0.0276950329244843	-3.31659239777041	0.000911224507656538	-0.123376373236002	0.0636523312287812	0.331411314969322	0.635007293479899	-0.35317571000142	0.723956716637752	-0.288336048688723	-0.0475670735608139	0.0208586421838691	0.722908077383741	-1.9041281309701	0.0568934988240027	-0.129004339658926	0.0916109756870154	0.309654602655839	0.494012463089443	-0.236167803757264	0.813302461802771	-0.119442523503892	0.231291178369478	0.347177350051253	0.080656584532042	0.578212613729239	0.56312058375472	0.323085434780777	0.230463318185314	0.00921476641060248	0.0817779175179695	3.1074959438579	0.0018867957461155	-0.155663676594042	-0.0709230929004012	0.219346050762127	0.596775536002253	-1.24972350464489	0.211400568036217	0.389033375902288	0.241765694540656	0.00148760645460775	0.0674927047166516	3.5916025725264	0.000328650775839629	-0.33543464471202	-0.14361583557555	0.00673694165619538	0.282140420152759	-2.70804648403412	0.00676805421874212	-0.0427752920776193	0.231544286990201	0.737163871778292	0.0803161857146774	1.00953727898074	0.312717032502248	-0.256070569001835	-0.0562054572358625	0.0411139614234588	0.675171199629465	-1.75591521204835	0.0791028871160524	-0.185762721892752	-0.0571426516410971	0.141660060990142	0.670063791447421	-1.3491328104776	0.177294311210525	0.207487402577348	0.0102486572019074	0.0999406608526534	0.939137200078799	1.2264936103206	0.220012978382701	0.326553235688088	0.119832300873927	0.00844948027204532	0.370261522272895	2.52443273887075	0.0115885178730962	0.0292584451363812	0.0509001487860388	0.818477696121469	0.70435254723824	0.432521872891803	0.665362158495448	-0.256804525592093	-0.148642622705283	0.0405171902612846	0.265457037374512	-2.25497790089726	0.024134715941643	0.298781736793077	0.252874551264587	0.0164756980638504	0.0554713450651112	3.08363616427738	0.00204487508847303	-0.0384887155439436	0.25305655978223	0.762687913973575	0.0552899018804708	1.15438173443682	0.248343700296101	0.39020769751817	0.0813050160092093	0.00143499594465188	0.544031997025534	2.72534702624269	0.00642339343135132	0.210421079697589	-0.237558002795565	0.0951305254912161	0.072557356329364	-0.0921790388188599	0.92655579172938	-0.182357506373356	0.0115516833851437	0.149237114043157	0.931416555317847	-0.965679789262507	0.334204435768122	0.346540663170249	-0.00576531759174828	0.00502890585438856	0.965739894617762	1.98227771331496	0.0474481669804449	-0.106766518359256	-0.0697707463724528	0.401075631200496	0.602766619208167	-0.966518037788434	0.333785025451421	-0.246771296953284	0.110198395400308	0.0493242506306884	0.410230006515489	-0.817426833840465	0.413684546031258	-0.274603601238328	-0.181828682846819	0.0280966811578031	0.171926570043357	-2.54216290671683	0.0110168812342828	0.0500779496517041	-0.186345101614969	0.694338423930318	0.161342599423753	-0.71864710944918	0.472358379252832	0.260646567416823	-0.158794940390283	0.0375090119981065	0.233813635530403	0.638055223561217	0.523437732618231	0.0337101147689051	0.249492350785345	0.791440225686196	0.0589317589025731	1.53641376178896	0.124436933671623	0.316860444072388	0.0371669170455592	0.010740656759776	0.781788743088405	2.02383962285685	0.0429866558847902	0.206216140170492	-0.0370985045852098	0.102082918215274	0.782180531171708	0.968469464031145	0.332809962193403	0.224364508797487	0.189521009201991	0.0746940061879251	0.154192121791375	2.28595038743571	0.0222571611724875	0.297361753311385	-0.00883069554784621	0.0170207299536711	0.947545161695555	1.66047543311796	0.0968188460876888	0.127103547463877	-0.238966577452487	0.316897359097829	0.0708292582233951	-0.577890878016717	0.563337794307841	-0.237914541264524	-0.205707100171666	0.0583466403835791	0.121349420043997	-2.454785160047	0.0140968808868836	0.299007842198096	0.0599499063026083	0.0163903072592302	0.654854494618884	2.03486970662181	0.0418639848433148	0.0562801903751616	-0.0341369531322971	0.658693269462226	0.799191199651358	0.132980321812727	0.894208943187523	-0.0981741018239677	-0.0351983701033265	0.440244475272774	0.793083480123136	-0.734705838453198	0.462518663809356	-0.169658131727969	0.0961513475618768	0.18016287201612	0.472761968844671	-0.443477777125447	0.657420189788361	-0.166551438877788	-0.0471432736561473	0.188389150232115	0.725279074048654	-1.18568299498857	0.235747512513456	0.366307466649116	0.113472258447648	0.00291160113460672	0.396376194861201	2.74190158360431	0.00610846407497869	0.00776067060716526	-0.0111000120140462	0.951468631618967	0.934092107887286	-0.015527702393172	0.987611183841378	-0.00655933936886169	0.0610575899750601	0.958974104386181	0.648890926928606	0.286967410003388	0.774137274236032	-0.102996782038571	-0.0661414243042435	0.418002509228984	0.621805212316486	-0.926001869670695	0.354445008607845	-0.204550433794002	-0.0283984956479772	0.104943629012623	0.83241048132013	-1.30549486016365	0.19172439619059	0.0066344471186696	-0.226836609737355	0.958504748222664	0.0868359848871354	-1.18461405390575	0.236170077795818	-0.0917961981897524	0.190360270198109	0.470650507965384	0.152342295670295	0.5071880399974	0.61202288597302
Mboat7	48	darkslateblue	0.0281641202998793	-0.0675990994208163	0.82515783086015	0.614128013557387	-0.201394498179857	0.840390116897359	-0.052147595630562	-0.111989476674549	0.724834275142477	0.4746223628239	-0.759507930380231	0.447548771931033	-0.235375023264554	0.351028814069719	0.111235349460273	0.0226466286549358	0.501745910848359	0.615846265156945	0.117465926248037	0.0390791367489314	0.35527193740636	0.770859870582187	0.863948589528843	0.387616132962541	-0.0170591472541271	-0.0938538937971121	0.893566188925305	0.483453166730616	-0.59308459986556	0.553124536249107	-0.0170890613255433	0.24624969758645	0.893380638679204	0.0624110978656897	1.23521375164375	0.216750962635566	-0.0224901474672614	0.310779487765954	0.859981791804984	0.0175761896260052	1.57549031832704	0.115143311471314	-0.105842111007161	0.111674071117044	0.405188793920359	0.403951148108198	0.00187926169945029	0.998500566986873	0.0355909070343933	0.280205200917136	0.780088301656995	0.0331381580242631	1.72169422441601	0.085124924132674	0.102413866519672	0.395441299707445	0.420656058396842	0.00212404356235495	2.78530674383549	0.00534771070972355	0.0695996698069574	0.25525545089502	0.584731395125893	0.0531356311799548	1.76936479450873	0.0768330168047717	0.0951252065563666	0.336886839304835	0.458331235950809	0.010392920160695	2.36537877903361	0.0180116386917725	0.0659439941890439	0.333766557659687	0.607606938987513	0.0111720081647021	2.18472038048976	0.0289093549263668	-0.338310585698349	-0.50837468502641	0.00625183241417614	4.6170234567293e-05	-4.9269502624446	8.35230047504915e-07	0.265273426486161	0.501547990782296	0.034134792622676	6.05506774084036e-05	4.4307533276527	9.39044587199845e-06	0.0694942902036017	-0.158530437362028	0.585301521081933	0.234603512879665	-0.458447022494549	0.646631315397911	-0.0862069226977358	-0.421958743659303	0.49819951874235	0.000969886313658642	-2.86273492180518	0.00420001778355931	0.154766694412917	-0.147760759980487	0.222046516229029	0.268334967746169	0.081042672083965	0.935408016677286	-0.551263979898886	-0.43771479013195	2.35084815400815e-06	0.000590172465280549	-5.93693507776067	2.90399593196886e-09	0.215779966664599	0.117440991653305	0.0868129214587752	0.379955867793362	1.84491745008001	0.0650495478417454	0.308424459939866	0.610300351174271	0.0131552686494378	3.65057886240038e-07	5.52881278487052	3.22405179241634e-08	-0.098032904159365	0.0202827634203827	0.440905490723862	0.879879622357815	-0.440241783807407	0.659761999936118	-0.0179320566111103	0.101063614580746	0.888154105967286	0.450333934432914	0.43675816822151	0.66228673931308	0.344934903526042	-0.230296433463453	0.00524942981868529	0.0820054451386646	0.761760473817408	0.446202974991266	0.04995262888681	-0.117806202305655	0.695065826740719	0.378465567235778	-0.34792371758674	0.727897472706516	0.0855283299191585	0.51689855363871	0.501600255317417	3.26407396919744e-05	3.50462709141474	0.000457247264137876	-0.440063580730725	-0.590525192034164	0.00027404960240968	1.06445880821492e-06	-6.21984566117563	4.97644146919914e-10	0.105589763495972	0.130428236397842	0.406315876173443	0.329131136645254	1.28421388049391	0.199067129769677	-0.404975375459862	-0.00386727000414976	0.000902137477908401	0.97701516428711	-2.41229813007253	0.0158523132396317	0.152784963634116	0.481408574918199	0.228094868719759	0.000130412403097796	3.63445017088544	0.000278574088920789	-0.272141609914327	0.0205597392549002	0.029595384263208	0.878251653452446	-1.44557491713108	0.148296466123252	0.0773579476328284	0.658449286587411	0.543467513508514	1.93414976196981e-08	4.61223614233661	3.98360058208566e-06	-0.256901344447644	-0.419611433589839	0.040439005576439	0.00104227518964114	-3.82960892768596	0.000128347062292843	-0.241618481932762	0.06136004411545	0.0544229399420744	0.647266347975911	-1.04731539162167	0.294954139571695	-0.0779150081778489	-0.551410897644593	0.540560017955423	7.25764421468058e-06	-3.71757536186541	0.000201143994206398	-0.26587838963867	-0.43437061172161	0.0337129323915514	0.000657115064376246	-3.97877308926145	6.92718133927949e-05	0.509799475148697	0.589316919610384	1.68690868710384e-05	1.13378233011865e-06	6.71196861293462	1.92016004441342e-11	-0.116434680314396	-0.21421150403963	0.359540844444721	0.106380561415903	-1.80256629722413	0.071456354006955	-0.408671305246828	-0.508506303240028	0.000800511738905001	4.59268868102915e-05	-5.38350836284339	7.30478520122208e-08	-0.346012702882676	-0.358647827457042	0.00510049339056393	0.00570023420345636	-3.99552212381476	6.45518282633978e-05	-0.0957346769272818	0.105349680516199	0.451742334920313	0.431254039145654	0.0248687202774698	0.98015967711678	-0.141293049127116	0.182532810207638	0.265423250147701	0.17024405204274	0.184834501384591	0.853358845889627	0.140066210658983	0.314047799444656	0.269637654976508	0.0163621916429216	2.50491253376658	0.0122481678114424	0.226937337090471	0.00188273388737103	0.0713372558801397	0.988808959998069	1.2958829584006	0.195015811273274	-0.265751014117739	-0.467065851047466	0.0338013920801429	0.000218927098509199	-4.19517174683869	2.72664902482769e-05	-0.0362231346483064	-0.231558273759708	0.776282477184911	0.080297408449074	-1.44969380469055	0.147143924146615	-0.23453536320718	-0.0973757059105472	0.062123378627471	0.467116581648376	-1.84750535106518	0.0646739333057465	0.0176744024580551	0.629425437147126	0.889751057231346	1.20692030415004e-07	4.01658452750872	5.90476907888839e-05	0.0664686361681908	0.091818450604868	0.601777252782355	0.4930306927889	0.85785805181854	0.390970849761771	0.524578366720783	0.573670980415137	8.60800344265428e-06	2.50925150608258e-06	6.6992095779753	2.095498818112e-11	0.216977384603253	0.358431409987933	0.0850351133422893	0.00573156172054267	3.21235446462414	0.00131651831734427	-0.121054258328948	0.354116863500002	0.340662417606206	0.00638842504218798	1.28128997657752	0.200091832245751	0.073897320305177	-0.122037863853548	0.561697991818461	0.361454039667921	-0.236804202293735	0.812808691313125	-0.235519302638724	0.173237404989573	0.0610038622965425	0.193438373867901	-0.410377068115706	0.681529365590588	0.0589032926383506	0.694032589672179	0.643837060773018	1.53290639284197e-09	4.85624815972567	1.19630760793126e-06	0.0734577865966531	0.116560114271317	0.564033915712387	0.383564841688572	1.02932807010404	0.303325537118029	0.176657348863438	0.0170117830099239	0.162589706921321	0.899140894662298	1.08404089974503	0.278346664954813	0.174153450324913	0.322362954811891	0.168725242392132	0.013591932647119	2.74848398883127	0.00598715589811724	0.00341073825873395	-0.194640599256085	0.978660577230823	0.143162904052666	-1.02426130192519	0.305711870924736	0.225491274395396	0.0747257632631476	0.0732087533869663	0.577195165219034	1.6735849186243	0.0942122045250721	0.170320597019813	0.388153345622412	0.178442923614701	0.00260607389336365	3.12516404517608	0.00177705927863556	0.0413606568544897	-0.0817156455839562	0.745557496844215	0.54199317610691	-0.202947023293477	0.839176439704278	0.0309704798278826	0.171817474991377	0.808052760625873	0.197171151669812	1.09077264253508	0.275372937154376	0.0127193129409219	0.120677069196376	0.920540420534664	0.366872896825633	0.712512143214128	0.476147694600855	0.354006980149118	-0.0700041690316957	0.00410729411712736	0.601550921895859	1.68913586722854	0.0911933957416671	-0.183668639613542	0.206184707074266	0.146284728255686	0.120468431978497	0.0725329551130481	0.94217778014022	0.195202718945823	-0.381958754715972	0.122163768791658	0.00308984527223828	-1.02806969079609	0.303917046690308	0.140216034350836	0.133806355698671	0.269120597314925	0.316649088043018	1.4981755735567	0.134087640173271	0.420047277320839	0.184757925265895	0.000549340197116067	0.165006064629079	3.4819680536324	0.000497743069735862	0.238346756937128	-0.0125291490134769	0.0578772921849022	0.925628990365514	1.28677971340645	0.198171079741895
Tsen34	81	salmon2	-0.152013264524309	-0.081061507411269	0.230480825520054	0.545242794047061	-1.28286570342601	0.199539130312894	-0.191549587457192	-0.135053021391918	0.192155939889893	0.3878782969727	-1.54536634316806	0.122257676497288	0.0816379712268749	0.417210305169334	0.585394004665113	0.00598089702311104	2.37511970368729	0.0175432598320359	-0.104007519899155	-0.125309569274824	0.413424296278137	0.348626861178197	-1.24777076505392	0.212115017751112	0.121611007408517	-0.0239298530239005	0.338429806849481	0.858485356842892	0.553820248529953	0.579701869260976	0.394492859974214	0.212654068204848	0.00125690926911723	0.109009627259132	3.46506671859846	0.000530099951370696	0.36968924802185	0.224423329924331	0.00264259640699855	0.0903356565556892	3.36874271000971	0.00075511881119359	0.00971496286827655	0.174639287836189	0.939268194354228	0.189802844951865	0.987767043779525	0.323266751278768	0.350349785281519	0.275431238132004	0.00453815313242341	0.0363828726868009	3.53299878682282	0.000410874357082168	0.330072519827381	0.352446573716132	0.00773011112517884	0.00665987994839325	3.85775443554521	0.000114433531146814	0.306822826586667	0.28815077054209	0.0136630927195688	0.0282732222719523	3.33435875469615	0.000854963094763625	0.377674660194585	0.268983030601081	0.00227662175637538	0.0430481781111272	3.64054305712086	0.000272063604032501	0.389863127813791	0.324441256501012	0.00158601806776561	0.0138081705238504	4.03850918493926	5.37919874624839e-05	-0.627428889263497	-0.615215861496374	2.88782956910251e-08	2.76607531211372e-07	-7.89979732310074	2.79357300644154e-15	-0.0539648220862686	0.523353929266332	0.671916933628419	2.49455985709704e-05	2.77333092206088	0.00554856651993414	-0.272245258317219	-0.0436737921360358	0.0295309642177514	0.74478409015921	-1.78625251875601	0.0740583810090303	-0.413244382136153	-0.395073703965296	0.000689159138676606	0.00214630423560411	-4.6579085776451	3.19438003597373e-06	0.425709391631873	-0.00556717453925532	0.000453198765396118	0.966916681153654	2.50189507038542	0.0123530530897011	-0.102435865111471	-0.423838458603192	0.420555741504741	0.000915218096067838	-2.96601985584671	0.00301681011828732	0.434794299173327	0.146959421049522	0.000330481351423009	0.270968128674741	3.37673661226951	0.000733512527714445	0.640187869245312	0.736830818512233	1.22587733072378e-08	4.2877862259958e-11	9.21569114922664	3.0927933848897e-20	0.321057913464899	0.0440597338145837	0.0096896007242225	0.742606224879115	2.08639084813004	0.0369432333177746	0.3700807900854	0.280826220180572	0.00261292880524614	0.0327343546401605	3.69018497682348	0.00022409104332596	-0.0187413527835676	-0.338566089405363	0.883140962884161	0.00933383268366512	-1.96946661051198	0.0488995331633217	0.192825772219995	-0.247142575614631	0.126868323827498	0.0614369580555704	-0.248182065435728	0.803993542050312	0.419880188734434	0.659199424581752	0.000552439785565967	1.8398975085871e-08	6.67951046038479	2.39741728936397e-11	-0.183739490966334	-0.636674270958992	0.146126437289092	7.77751777183289e-08	-5.01694762725432	5.24988712992373e-07	0.200284158436165	-0.108963520208927	0.112553764583897	0.415527379995504	0.551536164567675	0.58126618257163	-0.0768902596164407	0.158465658562401	0.545914391499124	0.234797239803145	0.416694414911543	0.676901940056344	0.201659689536466	0.655913262667521	0.110055116312984	2.28766469713641e-08	5.29543821573617	1.18731333925222e-07	0.335479958588403	0.118239773684275	0.00672904936770523	0.376700863139918	2.57170335124533	0.0101199563847485	-0.0378563724167247	0.85916496617734	0.766475290452521	6.2232079092736e-18	6.61593874963904	3.69201223931879e-11	0.0181600014583126	-0.439908033837005	0.886741663170303	0.000549687698110985	-2.39708537280674	0.0165260727262861	0.221791014886241	0.253171284619594	0.0781763530795843	0.0551757808545668	2.62518037300491	0.00866030761482064	0.135293178297614	-0.6245284375973	0.286458228604459	1.61378258268709e-07	-3.11754263309208	0.00182365568481567	-0.115259475746443	-0.485806424146044	0.364443822578078	0.000110743774480702	-3.45204374940248	0.000556357509904329	0.42692478414037	0.643100352588693	0.000434673492263967	5.21746580538816e-08	6.57938362218243	4.72402492363671e-11	-0.595117902054098	-0.382464898584284	2.14552083318438e-07	0.00304752437021291	-5.94917814189668	2.69492209650819e-09	-0.59643829543744	-0.635230622533917	1.98521509278143e-07	8.49655522655744e-08	-7.79774886899833	6.3021266658353e-15	0.0651894785735777	-0.196846798424167	0.608803522722824	0.138595968789565	-0.69191567565408	0.488990285788313	-0.32667246084745	0.279755140018576	0.00842418592018117	0.0334333844631351	-0.367156679463356	0.713502150894423	-0.0877296792631616	0.342793916005924	0.490612067637093	0.008434946048127	1.40069886969107	0.161304140857477	-0.391185231198096	0.0785569057465001	0.00139248413864207	0.55777139221093	-1.88405032706487	0.0595581683007453	0.0975972817178126	0.107701222381898	0.442948345932758	0.420982798664475	1.11725422584778	0.263885641122708	-0.240315705737666	-0.615037622802195	0.0557777728664049	2.79427577090259e-07	-5.15863245584954	2.48760093948006e-07	-0.497113514589871	-0.464188593211686	2.93290040282027e-05	0.000242242581090613	-5.69672555751394	1.22130282481597e-08	0.306273718142657	0.00822960038310125	0.0138410417245445	0.951111191713837	1.80534558162728	0.0710206210281494	0.456396851309384	0.835893598726629	0.000150389774396309	3.24958721305907e-16	9.13240460834679	6.69944052877949e-20	0.403576279223229	0.0346981306635099	0.000943555362881386	0.795960497371784	2.56620160363766	0.0102819048811874	0.53247228522765	0.527670845446813	5.93116820099959e-06	2.07765260519579e-05	6.41061120545407	1.44937386800713e-10	-0.0728743756637349	0.208028093518579	0.56714151352407	0.117113768820939	0.710617805205538	0.477321106500876	0.255279152345079	0.525047544924415	0.0417655730314091	2.32254630119822e-05	4.53991944913651	5.62757232420883e-06	-0.471171837890643	-0.302536499907591	8.50929076513726e-05	0.0209838564868972	-4.50091731737717	6.7660823677848e-06	0.0316934687144945	0.253849261678663	0.803660184590102	0.0545052660277035	1.5497871658411	0.121192608460237	0.761601160358378	0.933786112229795	2.73554086912324e-13	1.149681862308e-26	14.4955345361496	1.29291944834451e-47	-0.244164297383648	0.131515933013996	0.0518527077034714	0.325078715448646	-0.687502458450931	0.491766152067869	-0.371743970231645	-0.277279040889193	0.00249019111895696	0.0350970465262573	-3.68056739823141	0.000232715535848305	0.338851096299646	0.312100684114492	0.00616416612843793	0.0170764928794105	3.67274733283274	0.000239956714916889	-0.414322151878365	-0.157844974934218	0.000665051263543019	0.23665903885956	-3.29664941244113	0.00097845555138729	0.213348003414216	0.169315468035293	0.090513675500492	0.203872842909822	2.11104819000176	0.0347681699861385	0.11998610398167	0.174971948843432	0.344971506541275	0.188947386704229	1.60677873154169	0.108102915410722	0.285393570567902	-0.223877973772181	0.0222591477639528	0.091141605155717	0.429324260716648	0.667687263710228	0.346090390250927	0.228731282125187	0.00508990349915155	0.0841637336558296	3.24206453376672	0.0011866714783883	-0.375202185616273	0.0110522391002759	0.00225132186970774	0.934375141788343	-2.1377971092069	0.032533213742914	-0.0702123931845928	-0.0240297756427197	0.581421434186148	0.857900547326625	-0.518748464027262	0.603936160606033	0.238048696065072	0.263116140442025	0.0582006311301204	0.0459855697654718	2.77713517154814	0.00548403669857056	-0.0474277216272275	-0.385672205828614	0.709778774144249	0.00279109977902914	-2.41635049578855	0.0156769626876483	0.284510947306977	0.00423140329265613	0.0226944840794557	0.974851632184454	1.65142671238112	0.0986514740945076	0.0905158238579776	0.0990269349201722	0.476887949538194	0.459560904820225	1.03107822643334	0.302504137459514	-0.132166939316455	0.134824912480146	0.29784222541958	0.312945651968865	-0.0224076495992128	0.982122778387146
Rps9	13	salmon	-0.0436279816853979	0.0380598474832855	0.732119169223864	0.776680035578341	-0.0415735059833211	0.966838694138373	-0.213813614842799	-0.258518532040411	0.144501332530707	0.0941590398104161	-2.23914931760588	0.0251462022697209	-0.0971012322227557	0.348574699031127	0.516141858440359	0.0236774175172179	1.16500688046203	0.244016207754549	0.0572084504731263	-0.0801070061001976	0.653420555026429	0.550001367107626	-0.105925307775722	0.915641614323975	0.0168985141820166	-0.0392963371379979	0.894562656633903	0.769621260002294	-0.113947899967011	0.909279094134233	0.322820621938347	0.251037523608774	0.00927561087412503	0.05732982284855	3.22142203732192	0.00127556161156399	0.221914523804201	0.210080504304571	0.0780063320048929	0.113463184242974	2.38491366124675	0.0170831300960873	-0.218771576746901	0.257392050827935	0.082425174784798	0.0511082319972908	0.155244460703296	0.876628598576158	0.344458235100922	0.180594424630562	0.00531651170148192	0.17490499151618	2.96583208785968	0.00301865249662667	0.266806380063804	0.302519368396089	0.0330742735552563	0.0209914836913779	3.17483649344379	0.00149920952899719	0.194180962896735	0.204258372955487	0.124169503243902	0.124051723383005	2.19131146763261	0.0284292607701664	0.331876639066783	0.217517934494952	0.00787903557486809	0.104084089008556	3.06416194422479	0.00218280715223745	0.312917242909591	0.282856460659546	0.0125241263659352	0.0330104077293616	3.3129970528332	0.000923019525269482	-0.783883800422832	-0.782144919477574	1.87607662532508e-14	4.1984282784494e-13	-11.4367179877531	2.74057778325181e-30	0.113503580698225	0.7619668212624	0.371844980880147	3.73681505416333e-12	5.9308974567291	3.01283337038677e-09	-0.211521527366405	0.161278951217682	0.093373589096767	0.226485132715254	-0.334828168243081	0.737754710582215	-0.465732730923597	-0.429709612994485	0.00010525821425338	0.00076188255609333	-5.24119344420503	1.59541353185468e-07	0.474144843385654	0.155369065441281	7.56393170694823e-05	0.244186677631443	3.69849534901561	0.00021688132344671	-0.393419626532094	-0.579305195928804	0.00129953648551428	1.89392622930722e-06	-5.81518234031902	6.05678278564271e-09	0.38454453409596	-0.0396098775547666	0.00170505980469041	0.767834268099805	2.04736574035576	0.0406221875514408	0.883340798002506	0.883907256567919	4.50048525217628e-22	3.92316820536595e-20	15.1164470868448	1.26168660994401e-51	0.230068013314329	-0.0465159882593999	0.0674165566639067	0.728793195624584	1.05799437534862	0.290058006711095	0.374207120374135	0.136940882093571	0.00231786219768867	0.305341145223316	2.91904148726251	0.00351109491961201	0.190584434384587	-0.179853899816265	0.131429302734574	0.176709857679059	0.112101368048532	0.910743032718834	0.200661231779447	-0.234761694599164	0.111864511924429	0.0760873937587586	-0.133246464882073	0.893998464778986	0.539079817375359	0.811572199653668	4.31095646393827e-06	1.10254686172438e-14	9.34452697357005	9.2301123518959e-21	-0.38801620148296	-0.829467114801731	0.00153457069913889	8.69943848823691e-16	-8.55776663698135	1.15075001946293e-17	0.328907153197084	-0.0643112032393894	0.00796215441173941	0.631501426511391	1.56118815455865	0.11847936305155	-0.215242521636505	-0.0137752936337842	0.0876203248327353	0.918256168094435	-1.29035570833493	0.196927182900963	0.651903222066788	0.876111857423578	5.38614948721053e-09	2.17362842267054e-19	11.5251039007551	9.85931932254211e-31	0.122110567966743	0.00347925260710818	0.336434346647118	0.979320786760814	0.70170321812539	0.48286426567354	-0.035988410708257	0.594561642628747	0.777694840105716	8.60556918004062e-07	3.4225913875557	0.000620272431348425	-0.118537676597061	-0.575682315685182	0.350868576903101	2.2708484249985e-06	-4.13423056957705	3.56145789791635e-05	0.14083003583645	0.104431644836257	0.267008551345357	0.435301942428016	1.34397724688461	0.178955744681097	0.0837120017880046	-0.801481702601459	0.510761352074874	4.11138559594185e-14	-5.367978821924	7.96239004187326e-08	-0.279483993254279	-0.640190875058027	0.0253138943115835	6.25833340837866e-08	-5.61221851393742	1.99748974271401e-08	0.700369619670211	0.816513681551891	1.18271229866304e-10	5.62161431410879e-15	10.8984377958113	1.1725308736643e-27	-0.532830012672294	-0.20280284743501	5.83059641773859e-06	0.12681246708406	-4.39596515447324	1.10281625963515e-05	-0.678590943348585	-0.618332656355031	7.19202618991742e-10	2.31412900684441e-07	-8.42380269841567	3.64457814941814e-17	-0.150726331358702	-0.149531673113528	0.234498187459686	0.262576660891483	-1.64287692235693	0.100408400697768	-0.340417736927964	0.154579490616433	0.00591614095165447	0.24662128728736	-1.1495662674367	0.250322558360295	-0.11603271624698	0.20630150551961	0.361213278511757	0.120253730015758	0.458573961847067	0.646540138446053	-0.213016463823642	0.23802980589368	0.0910276320380256	0.0719748279515845	0.0796965808428289	0.936478578897271	0.0763064530249509	0.10647528907983	0.548976243643622	0.426319988447923	0.991241855412693	0.32156749719549	-0.296030575518161	-0.512658901950908	0.0175456182921057	3.88302079165308e-05	-4.69581376420577	2.65547404168961e-06	-0.408940270008762	-0.417703561827414	0.000793537124372503	0.00110465556594848	-4.77251822832521	1.81936636149657e-06	0.182288795267351	-0.114390389555071	0.149393050835888	0.392540920725685	0.418454443131052	0.67561488824966	0.364243585275721	0.446715060569491	0.00308750619452879	0.000439542661119857	4.66864220341381	3.0319688152348e-06	0.410197739304983	0.0798760816532588	0.000761653409023019	0.551155601321141	2.85027105450999	0.00436819855978234	0.601058730354621	0.578085689432029	1.50866768988657e-07	2.01373437112871e-06	7.35868391598069	1.85732233260882e-13	-0.0507494647642042	0.226480452889341	0.690445421380975	0.0873456693890466	0.936762949593831	0.348880507537891	0.316597006598811	0.502906397363627	0.0108097995653349	5.73966297336531e-05	4.75265027281706	2.0076744844076e-06	-0.380987199620043	-0.180144650657783	0.00189719689628984	0.175999613340605	-3.19761776866121	0.00138567816974883	0.308690883525613	-0.0411004613681428	0.0130723937893403	0.75935539704084	1.55905535390486	0.11898327937586	0.434133401353117	0.5441286664417	0.000338262178888154	1.01067909624475e-05	5.8167210128256	6.00131786245807e-09	-0.239654918686877	0.300325985872341	0.0564753679122294	0.0219876193492642	0.278913559896375	0.780311162038183	-0.476648422051631	-0.524390217373875	6.84401543641115e-05	2.38796129569501e-05	-5.96930043360909	2.38273007068332e-09	0.453505029964956	0.343637052309018	0.00016761783660005	0.00826498480563974	4.61868922260226	3.86171727076192e-06	-0.314368788951753	0.0508675076980243	0.0114102263798414	0.704533456252392	-1.5422743158971	0.123006947564108	0.233268663502421	0.377831206060607	0.06358896906628	0.00345488768456199	3.42665931256381	0.000611055197532212	0.245250811834062	0.256872816473381	0.0507863621491129	0.0515950370894016	2.78429011949304	0.00536450267870752	0.332591100722972	-0.0403777088889512	0.00724872068660795	0.763463176073514	1.71121724964405	0.0870410155105062	0.430202846674135	-0.0442839908921155	0.00038809389777664	0.741341663253888	2.32749988747732	0.0199386749734645	-0.343100538753446	-0.131698389184224	0.00551173790593084	0.324402047243811	-2.69200050957271	0.00710248367673301	0.0990186153752957	0.131065959544312	0.436302490150506	0.326751330706154	1.2506733689158	0.211053670412284	0.187973592090311	0.114460372121533	0.136897314251004	0.392249485913937	1.66752090862863	0.0954108704020983	0.125652015104647	-0.294590236259825	0.322500657589318	0.0247833713847413	-0.903104575726601	0.366470395747819	0.317206005450106	0.0519026220035521	0.0106505411520913	0.698804436388949	2.10410902379085	0.0353689378827036	0.325761824964654	0.31947968279986	0.00861906864406912	0.0145029910801232	3.63419205901625	0.000278853089001025	0.00828352601242106	0.0629625633739411	0.94820329757922	0.638686107776401	0.379729650878373	0.704146107708441
Pirb	26	darkorange	-0.107865931980352	-0.0978209607751714	0.396215761550369	0.465072615093955	-1.12219815889561	0.261778195284882	-0.242182947621232	0.0207886395985329	0.0972255471815522	0.894733198837459	-1.09087239592793	0.275329035024655	0.118719887753277	0.15263187113649	0.426728192998735	0.334552006722199	1.25377265389588	0.209924651458816	0.46619752778323	0.488032105661573	0.00010337694839088	0.000101863463553286	5.63571815082871	1.74330302534098e-08	-0.133845808998688	-0.108999176153267	0.291692586012311	0.415373874011851	-1.32879053574198	0.183917085476357	0.498137007435141	0.267384639635546	2.80717429697699e-05	0.0424459666343052	4.49470360270476	6.96669173447396e-06	0.425024845609066	0.271744343384559	0.000463946354734286	0.0390652924592068	4.00168744168092	6.28923433580256e-05	-0.118178035951807	0.100629600219207	0.352342407548695	0.452291586280321	-0.126786392448444	0.899109466070102	0.440729878079644	0.294065474896188	0.000267579193216746	0.0250534776930023	4.23769366408628	2.25827602654182e-05	0.516805133666884	0.27953737960814	1.23107054262663e-05	0.0335770126349268	4.70421295153349	2.54847141638779e-06	0.484011504320368	0.292430598710116	5.07682235050003e-05	0.0259109307241128	4.53486550391791	5.76402037728183e-06	0.545170894191355	0.325793990643895	3.83781285108877e-06	0.0133954496105746	5.15012372502213	2.60314679482262e-07	0.476677267089685	0.221070081155872	7.83404442778149e-05	0.0984158114065443	4.04324113436061	5.2717354194847e-05	-0.562376503900357	-0.0549724291690462	1.32376858091901e-06	0.681913005686505	-3.83396101054357	0.000126096137281079	-0.630541732994496	-0.410061466745924	2.35149781305034e-08	0.00138957678971496	-6.43846336395623	1.20689082625385e-10	-0.761000593546232	-0.613743371273193	2.9285380251795e-13	3.007293121027e-07	-9.34282500042207	9.37974058850441e-21	-0.778856996366588	-0.476548539130267	3.52759744024023e-14	0.000155836191524917	-8.54785498781224	1.25397128579027e-17	0.666990326322871	-0.518012946701591	1.76953742258648e-09	3.11724914472195e-05	1.44841814485352	0.14750014323411	-0.0504313889676716	0.2844598319747	0.692288427144756	0.0304529955428136	1.26688366876834	0.205196889027747	0.334653963757277	0.111381560089057	0.00687419241674437	0.405191286625129	2.52974762626886	0.0114144596782676	0.515957992417585	-0.0527561275931282	1.27934332179356e-05	0.694093066949822	2.89874803949072	0.00374655835776475	0.557604383149469	0.507715368771806	1.69834077165587e-06	4.74072350195569e-05	6.46544455251711	1.01001434377017e-10	0.676192173315987	-0.156901467257411	8.69252232104215e-10	0.239508584552678	3.73990347323971	0.000184090935094262	0.651884007929488	0.723997246099282	5.39357673008974e-09	1.34341863567057e-10	9.18187314628535	4.23656724442671e-20	0.889171188855707	0.933977168676435	1.00431951330117e-22	1.06305379185801e-26	16.8304140808262	1.46076922906289e-63	0.520728240113952	-0.0597376500535881	1.0288233357631e-05	0.655999708355768	2.89800547167159	0.00375544037870204	0.351686827075548	0.204439441487532	0.00437621243096962	0.123711500890522	3.14266769056279	0.00167415786634893	0.732399342988169	0.443512445157651	6.07786560641592e-12	0.000488589394853848	7.72154604184403	1.14927073336377e-14	0.104817875639628	-0.0959249634709149	0.409774742162224	0.473809789865018	0.0766000148885269	0.938941747110388	-0.0462516975822717	-0.216828971730886	0.716668208391658	0.102072580322695	-1.42355922012691	0.154574107762972	-0.0495972576410695	0.156963573101778	0.697130005882362	0.239320294351054	0.561124292937671	0.574712808478181	-0.753622961327924	-0.510934585312108	6.65958519287726e-13	4.16441890343767e-05	-8.44795495979248	2.96449696945902e-17	0.612940753529976	0.566434927299694	7.29798229786505e-08	3.57414631905199e-06	7.37176749618342	1.68380495058521e-13	0.0355039334138007	-0.241041710887844	0.780612262029467	0.0683433856805747	-1.10331288149123	0.269891314508212	0.637695104993819	0.0609580787153333	1.45377601343758e-08	0.649425790088765	4.52261077757918	6.10814999873491e-06	0.147309171371027	0.197471066172037	0.245399314288418	0.137323742894736	1.88502158067082	0.0594269242620081	-0.0749332115218196	-0.213147529017108	0.556210817507451	0.108171274592375	-1.5634263777426	0.117952339857105	-0.661027596036327	0.0475355869327619	2.76818865916122e-09	0.723084144239058	-4.17262445344845	3.01111028374599e-05	-0.207251309898567	0.136219216417918	0.10033584329545	0.307921196413859	-0.445574358217245	0.655904736257504	0.178039237583602	-0.4515726022345	0.159274668189731	0.000373639745024783	-1.57327826281472	0.115654400326478	-0.83634765908722	-0.409047679445204	7.81497335069811e-18	0.00143195263952396	-9.02982470145781	1.71947017590553e-19	-0.15808122986514	-0.32652132432028	0.212182528281077	0.0123647909763613	-2.68104871260575	0.00733918315310808	-0.551172876019505	-0.0381439856346449	2.36174149521374e-06	0.776199137841102	-3.65430952448369	0.000257875022267163	-0.563683687095881	-0.527350968270552	1.23559110467558e-06	2.10617829554153e-05	-6.65673645610459	2.79974551868031e-11	0.431427126599203	0.371311518858301	0.000371898260302745	0.00410952413515776	4.6337391409436	3.59119471621062e-06	-0.694690694765191	0.324989144377152	1.92284584638095e-10	0.0128053495238322	-2.98700348781159	0.00281726508300718	0.0933499203523165	0.119141239097986	0.463140826273835	0.373047599191991	1.15471282218886	0.248208046992576	0.741016499157409	0.0407305177765538	2.54144305147348e-12	0.761457162022624	5.52022125324377	3.38573081999163e-08	0.594160592316572	0.449576435163095	2.2692890018453e-07	0.000399549946944432	6.37073774363492	1.88121082772786e-10	-0.104306699704297	-0.00437602034890483	0.412074715852087	0.973992425453468	-0.606031036658753	0.544494143752839	-0.707469075959389	-0.064081676751005	6.33891539854013e-11	0.632721830150788	-5.25087051941989	1.51382067587234e-07	-0.0608395348545978	-0.117169339294972	0.632958927859732	0.381066661470985	-0.962021800427415	0.336038653209695	-0.660834040595707	-0.464284442084711	2.80821899212658e-09	0.000241430761034587	-7.08278748579397	1.41283256302578e-12	0.120978493222947	0.0114285612960922	0.340966951934984	0.932145816551745	0.737371925778814	0.460896203234714	-0.143353689189856	-0.298934663370594	0.258444670725772	0.022640006417083	-2.43532665929434	0.0148783513027674	-0.759087753041588	-0.564383484460175	3.63395532513296e-13	3.94518859290095e-06	-8.91723873944979	4.78058362854962e-19	-0.614931128632902	-0.158775379618114	6.44306333076859e-08	0.233871986397819	-4.83837329293586	1.30906106888324e-06	0.903094011870663	0.700952324720782	1.93586526018353e-24	8.97194416245424e-10	12.8882119487109	5.24456996008228e-38	-0.705268053415216	-0.587142002926061	7.70622418781803e-11	1.26932478459479e-06	-8.44959123804115	2.92324479012127e-17	0.24625585433494	-0.521021298246034	0.0498159948982835	2.75081197471173e-05	-1.65725167610634	0.0974686027919691	0.608070840983007	0.441148949750844	9.86351217519827e-08	0.000527912879065453	6.43638718529329	1.22350695409071e-10	0.403467372316556	0.146799407959136	0.000946850338490124	0.271495980119321	3.16424099514283	0.00155487987049743	0.596332810044788	0.112921039497907	1.99759485952273e-07	0.398689315231369	4.42756721471899	9.53018794444605e-06	-0.747151701252397	0.111539737357256	1.33744513532909e-12	0.404520398848878	-4.78843297988542	1.68088679755376e-06	0.241461408628731	0.17100894041189	0.0545848558621071	0.199319445365121	2.28535517358243	0.0222920101971966	0.0342482953437006	-0.108464864066589	0.788187399080213	0.417677608371297	-0.385447827292466	0.699905653625355	0.555958998489131	0.313823684899033	1.84904353607886e-06	0.0164430856833939	5.20937519246554	1.89477613108127e-07	0.91145335925531	0.708253309627988	1.3412083065232e-25	5.0141041947355e-10	13.2282799372161	6.0250458883821e-40	0.612205555293608	0.148192601862802	7.64003664775369e-08	0.266923071010848	4.75668515366324	1.96797738581502e-06	0.411558644171704	-0.110972437926434	0.000728458058899491	0.406929521917892	1.84618102218833	0.0648659255636122
Pira1	26	darkorange	-0.101299927790027	-0.0231358189795427	0.425753679763396	0.863135200208611	-0.688400434147529	0.491200650517332	-0.218466747603497	-0.0320841852435902	0.135759382115439	0.838163635730363	-1.21020973569514	0.226198423253937	0.00254669748707648	0.0446520066865657	0.986445267741738	0.778875246398321	0.211902790511186	0.832182873520081	0.443693220649386	0.272187258053247	0.00024046001725223	0.0387346558843318	4.13233882952239	3.59090549684207e-05	-0.0684626604414342	-0.189595810022636	0.590896111332201	0.154026581388552	-1.39731513338801	0.162318826977101	0.442127599446441	0.090710995244489	0.000254457415955697	0.498282920103135	3.12529745543523	0.00177625345947785	0.38478745078541	0.135004846189882	0.00169259971564672	0.312294315396236	2.97742536257114	0.00290680410572119	-0.0996234196398513	0.173237614409002	0.433491649273586	0.193437827086987	0.369500595741817	0.711754629198327	0.382632964465145	0.111024895925179	0.00180601860332093	0.406706402313183	2.834512268126	0.00458956957000432	0.480375742447104	0.0896402622145339	5.88864297975619e-05	0.503388379894141	3.39018053582347	0.000698466093747892	0.44182311521334	0.0610941616321423	0.000257264708923925	0.648694402139593	2.96555307659645	0.00302139204910364	0.520188574541391	0.144570472069758	1.24420979507171e-05	0.283293242177089	3.9478509473369	7.88558725892528e-05	0.427847079629853	0.0843112571651311	0.000469244023514877	0.532926049248521	2.96847598678111	0.00299280485534149	-0.382988019670377	0.197191351530993	0.00178687083629021	0.137892699326733	-1.18962050352444	0.234195583400956	-0.675473603894469	-0.491121731507183	9.19705886529538e-10	9.06172188697245e-05	-7.41408025108841	1.22471746660588e-13	-0.731697576817951	-0.332362909025993	6.51553090566707e-12	0.0108027966734979	-7.01934419046539	2.22912039992306e-12	-0.664015690195358	-0.061103901505948	2.21491187892597e-09	0.648642067078778	-4.77773631908139	1.77279642100269e-06	0.563031504133461	-0.280722088605236	1.27887226985287e-06	0.0328017763151337	2.02170004584755	0.043207349142878	-0.0654924383845471	0.403709032733909	0.607136180232365	0.00167481352747386	1.89997646282078	0.0574362085234561	0.451443885632486	0.121032214905413	0.000180982580245617	0.365453932676859	3.35238298474312	0.000801191020037348	0.383959611409459	-0.266487686048932	0.00173540091263281	0.0431705262633994	0.808251168352568	0.418946007112626	0.41139119286595	0.36561364366126	0.000732470585936132	0.00476890413673527	4.46319823026852	8.07452878670029e-06	0.592693095308521	-0.0582320361802575	2.4721493206515e-07	0.664145606021942	3.48765859684607	0.000487269837218253	0.658443183094548	0.533706400144722	3.35026071949646e-09	1.6021347740662e-05	7.54897265689231	4.38704956135119e-14	0.785040513357525	0.636135170794843	1.61851373870908e-14	8.03904875779316e-08	9.8701573121499	5.60765962233803e-23	0.296066667568413	-0.25953633845748	0.0175312065958366	0.0491373427014583	0.293815121701694	0.768899179393788	0.361014915773581	0.398178342773561	0.00338168059056791	0.00196466703534751	4.33518081085563	1.45640361616423e-05	0.655229840598119	0.112225312355265	4.23662319118123e-09	0.401620106205301	4.963754740153	6.91432485381591e-07	0.0435062216619129	0.039805336693237	0.73283884365466	0.766720875113032	0.453126790785834	0.650457444896868	-0.219990319775922	-0.312719602041093	0.0806887468461403	0.0168466111711594	-2.95731042733341	0.00310335511388923	-0.167131517200831	0.140292924552858	0.186832981565034	0.293540593099458	-0.192072282523279	0.847685586002396	-0.738088700441403	-0.43025963155768	3.43078825893521e-12	0.000748779850390279	-7.70382591714861	1.32051713859316e-14	0.553967762633973	0.570289325051878	2.04817471159706e-06	2.96342731718933e-06	6.90341083288498	5.07685282826416e-12	-0.0435666666451844	-0.106299701987498	0.732481549031745	0.427087550208463	-0.807340835273869	0.419470143534841	0.638334872837644	0.317688917465414	1.39173340106567e-08	0.0150948143154069	5.94695654633075	2.73173891077828e-09	0.359784399944114	0.307913024288381	0.0035001871832362	0.018703344369289	3.78099113286566	0.000156205238401067	-0.247732509063509	-0.38969308757607	0.0484178457402052	0.00249681307509703	-3.58574583055153	0.000336116206448436	-0.609351490186681	-0.105576474496747	9.11676314585708e-08	0.430257315619369	-4.50210804166298	6.72827613766949e-06	-0.132288715633586	0.129042422245734	0.297393341606813	0.334340178676132	-0.0542379338256194	0.956745598327338	0.0753507383242607	-0.117045778276458	0.554006390950043	0.381572546869405	-0.201867943354366	0.840019963620368	-0.768658967513639	-0.211894673780454	1.20914044996897e-13	0.110309536134257	-6.80113935750113	1.03794955321168e-11	-0.100913364448744	-0.199550665255612	0.427530862137346	0.133148809376916	-1.63406416256676	0.102245378802036	-0.561180480582943	-0.266465860179332	1.40958623870324e-06	0.0431882831413692	-4.97792570661577	6.42693142209795e-07	-0.441919794869749	-0.249697809895688	0.000256370284970653	0.0587166911401874	-3.99235099274811	6.54214420432388e-05	0.446145802901378	0.236812530164906	0.000219943421240258	0.073485427328235	3.94918686986033	7.84171174068173e-05	-0.641143902774797	0.33363908736804	1.14780769857474e-08	0.0104852413965784	-2.39641832680473	0.0165561827470655	-0.0181926918624019	0.180987268428469	0.886539128251358	0.173952973244835	0.867058131967414	0.385910159144368	0.591494781633632	-0.0684337402611497	2.65034349776923e-07	0.609750559239553	3.42318477253514	0.000618919909622498	0.618080753770241	0.199184844771419	5.28075258121138e-08	0.133876204818682	5.08759987605848	3.62623425722301e-07	-0.102897174207298	-0.207656754334205	0.418455261601952	0.117783740652343	-1.68997417144012	0.0910328961055225	-0.658613009455328	-0.248966786047161	3.30869583634599e-09	0.0594847988395329	-5.74622648503483	9.12570553960689e-09	-0.0239117136830589	-0.255773998470264	0.851229240381399	0.0526376778591155	-1.51731840849684	0.129186312682176	-0.635613426545514	-0.286274715742474	1.67427856791814e-08	0.0293642394987579	-5.73852724308572	9.55034025661952e-09	0.0909658947699527	0.0253660013961732	0.474690376286022	0.850087532185666	0.64213370317974	0.520786374374031	-0.197273265087184	-0.303740463300028	0.118175099053125	0.0204536858005767	-2.77256259476583	0.00556168219070309	-0.71675521387781	-0.441914173529492	2.72516729486354e-11	0.000514877988783752	-7.52760532557969	5.16793185220659e-14	-0.513509083444573	0.0381830466400212	1.42897698497306e-05	0.775975910173067	-2.95747294430686	0.00310171967972575	0.752496898327752	0.358608155631079	7.53021957485827e-13	0.00570596562940816	7.43493389176265	1.04620271089671e-13	-0.674640720454727	-0.329153910946246	9.81668947367503e-10	0.0116382910260243	-6.37023300103324	1.88741245287761e-10	0.246419834116418	-0.376033164141787	0.0496591212850818	0.00362550208261374	-0.691590449052087	0.489194561308484	0.415397110421964	0.0278397427908644	0.000641770578014725	0.835661650939992	2.60895157953486	0.0090820092290034	0.334885817310765	0.220931058361693	0.00683317692289938	0.0955943980643762	3.12802538935096	0.00175984978542098	0.500611012063605	0.120780944148783	2.52361221808915e-05	0.36645752514435	3.70519295683197	0.000211229868501896	-0.675829499397549	-0.0907651899842908	8.94378784535367e-10	0.498025223677129	-5.05495446382785	4.30493470409778e-07	0.334772476006767	0.215378783119046	0.00685320041681436	0.104442378192964	3.09646656756168	0.00195841944856773	-0.0457932020292021	-0.0530186374937847	0.719360329082052	0.692646306357569	-0.535955780470457	0.591989111887111	0.548380620145839	0.167189807093519	2.71946252659936e-06	0.209691907323956	4.32316067828453	1.53809628029291e-05	0.81945978258494	0.383250340887732	1.25664946376256e-16	0.00298286791548037	8.5687658619391	1.04599963890609e-17	0.533895119988678	-0.110623864846862	5.54049551145317e-06	0.408413911184045	2.72826300880078	0.00636688215287714	0.505536307779841	0.0265504462957366	2.03648432434484e-05	0.843173921055226	3.24018477747136	0.00119452265138846
Pira2-ps1	0	grey	-0.17759259070177	0.0584739869790073	0.160340635366746	0.662833930201718	-0.68962155279861	0.4904322099801	0.060327514218449	-0.126911970124323	0.683776439615628	0.417376373755503	-0.288061255940642	0.773299849406678	0.37414053883823	0.163644151776215	0.00957655447165218	0.300420942785644	2.60372735612943	0.00922160821958768	0.46481204774312	0.108060550167003	0.000109078025647935	0.419425701215907	3.37703543382708	0.000732716104312414	-0.0663638819290409	-0.222521117047752	0.602351313085498	0.0931712298520103	-1.56754645272405	0.116987017150068	0.249990069440689	0.237797081693502	0.0463425914943303	0.0722617016179724	2.70487993201812	0.00683290820154304	0.231109321575355	0.0956261291646521	0.066151495232538	0.475194847290372	1.81799174938292	0.0690653938259507	0.0984111625726153	-0.190062831262624	0.439135925815577	0.152995995247955	-0.468388192156499	0.639507010519458	0.145102773219055	0.0550554131417187	0.252619419219229	0.681458492166475	1.10526156716531	0.269046266063961	0.267614946947136	0.218461244347019	0.0325260695801948	0.0994552729835663	2.702122292124	0.0068898415920534	0.231289995975498	0.151857241895551	0.0659339532321532	0.25514179523459	2.12131441491463	0.0338953521056103	0.327961572146676	0.271030955059568	0.0086905035926201	0.0414253147148645	3.33842644557224	0.000842543336582137	0.199756927414089	0.158380757436023	0.116499575467296	0.239314533036023	1.95583566217756	0.0504845163592849	-0.204437071449487	0.0139376645233769	0.105140552731681	0.917295989796964	-1.08076904437296	0.279799861549734	-0.420927808678435	0.00155449660786239	0.000533265326020334	0.990759920730309	-2.49069328026349	0.0127494129635562	-0.51279663537458	0.018018904244041	1.47547298196334e-05	0.893203741999966	-3.05887484694689	0.00222169942595086	-0.519901183849852	0.00490241364353772	1.06869254920879e-05	0.970865244093334	-3.1822285678912	0.00146146432076934	0.187563270297631	0.00270835095306826	0.137772013779743	0.983902010722951	1.07115079160368	0.284101633442833	0.118661121715519	0.0446738141611453	0.350363571027641	0.739145110140687	0.900353560933222	0.367932125931589	-0.0226081397979151	-0.176762424368476	0.859254661604022	0.184390546748169	-1.07116542169205	0.28409505630903	0.137246454404528	-0.0813969779967013	0.279492992371575	0.543575073395367	0.33734157027685	0.735859425774469	0.362095010515027	0.0773774640431408	0.00328061142460964	0.563718046664527	2.52208802708945	0.011666051067701	0.228021566165925	-0.220949602060439	0.0699592950243636	0.0955658582526705	0.103528175840014	0.917543788549748	0.220677229962474	0.158002339148688	0.0797229041950501	0.236186052110468	2.09236089603572	0.0364062440500808	0.583410272929397	0.130963405571755	4.20801387370211e-07	0.327133298062997	4.41413148188295	1.01416310974322e-05	0.341084600200937	0.0202248971189375	0.00581325601507429	0.880219803242605	2.08536943758938	0.0370357788387209	0.376553295479594	0.0581386488424278	0.00216370642408078	0.664652150274663	2.51303094285768	0.0119698835580366	0.501539736097344	0.039936894598539	2.42420503684887e-05	0.765971746039579	3.28128809530363	0.00103334138037855	0.221316087493521	-0.170863688406545	0.0788328763111603	0.199707139331255	0.339885692357025	0.733942611751476	-0.141259978734398	-0.0735348346299744	0.265536268970849	0.583295655939489	-1.18161061294316	0.237360240494984	-0.0526811936316132	-0.00323711323551899	0.679291295055143	0.980759679689051	-0.310717526108202	0.75601537240987	-0.574600743345339	-0.107808962657771	6.86697469790414e-07	0.420515574887279	-4.21604407816616	2.48625184737562e-05	0.464106061215107	0.0850442699530884	0.000112093037077658	0.525604375906296	3.24908102236813	0.00115778495846843	0.00321212053113657	-0.217040285445803	0.979902972792859	0.10173076984674	-1.14914579668609	0.250495866978229	0.254127304282228	0.0386933353037306	0.0427291630950275	0.773061348774549	1.65146552391973	0.0986435549031748	0.0907887055038905	-0.0575575834317396	0.475554894964038	0.667807260493602	0.201982773864465	0.83993019109835	-0.16744638505836	-0.00348729924387724	0.185992178559133	0.979272971394597	-0.959618114950295	0.337247448587623	-0.0802559964212452	0.103830850002169	0.528425144319585	0.437962537738294	0.103598909423281	0.917487653161825	0.254233943724973	0.0945019050452301	0.0426391894801732	0.480424784670373	1.94880583102138	0.0513186171562478	0.220249612108298	0.0525802692392113	0.080323080748946	0.695062875635108	1.5252105292507	0.127206595187999	-0.538905832497421	-0.22839768942698	4.34770379027994e-06	0.0846294772806062	-4.58546888907319	4.52968723084803e-06	-0.132123022863394	-0.2616201235078	0.298004215642114	0.0472819496501589	-2.15726769339313	0.0309848126973639	-0.0721522315858249	0.0488353594315982	0.570999134551393	0.715828034927687	-0.143807775980883	0.885652262361546	-0.64360653040467	-0.0896972387149782	9.678258401728e-09	0.503116029681003	-4.73139029831512	2.22987313352382e-06	0.536937589354003	0.106862164945756	4.78431123373095e-06	0.424631563841003	3.90741124722124	9.32902924596566e-05	-0.295157512706757	0.15627812532697	0.0178973352271856	0.241404039318079	-0.859972142488557	0.389804398764511	0.0228206837281035	0.0300577309825432	0.857945149358938	0.822772652219353	0.286180740725562	0.774739693829701	0.406580053704726	-0.0497202208703586	0.000856662199902388	0.710902411558369	2.13921811599455	0.0324180076717247	0.310682026238025	-0.0833287006384108	0.0124671593317644	0.534020261528536	1.34696449780712	0.177991667037982	-0.310012145388178	-0.0395960786719328	0.0126680190444168	0.76791288825917	-1.99442847628077	0.0461052491057121	-0.404879209586808	0.00570447023619884	0.000904930808529896	0.966101264044563	-2.36100837279264	0.018225319126344	-0.229555277230551	-0.079233878799466	0.0680465643058475	0.554371615799943	-1.72144461809333	0.0851701736943678	-0.243014241081645	0.0764830037860164	0.0530012510017622	0.568247569593253	-0.975164734083797	0.329478552248211	-0.152161508462832	0.0670102944685585	0.230021143752096	0.617224208076239	-0.498712899005158	0.617981656149655	-0.391122052054964	-0.13355885290742	0.00139519709536764	0.317553206723879	-3.01115212642501	0.00260258427227897	-0.456727548795132	0.0137221863579894	0.000148526897373834	0.918570242570576	-2.67323003346372	0.00751247162199045	-0.330871685800672	0.0095941177431125	0.00757442136778967	0.943017600040247	-1.86346630175197	0.06239668937902	0.512640955982171	0.0677967354348225	1.48581850646515e-05	0.613090251543876	3.51235410852268	0.000444155781745898	-0.36951877780743	0.0537914902949223	0.00265560670943432	0.688393258472899	-1.87463179511382	0.0608433959047906	0.182336837421715	-0.00897964706332715	0.149284008558113	0.946661653995572	0.979172130208694	0.327494936668728	0.631708741026762	0.0662929673129657	2.17589233464374e-08	0.62100518793306	4.49513822498263	6.9524769242619e-06	0.126691322746704	0.0395250077402338	0.318482283117787	0.76831785695174	0.918453879943167	0.358381293794369	0.19124099509099	0.0320266821355349	0.130080589831148	0.811369579033267	1.24758539005599	0.212182931543699	-0.428478217985182	0.0117985742558815	0.000412000090844129	0.929954371819702	-2.48777464486538	0.0128545157813496	-0.102353341782097	-0.0173980435043348	0.420932131038966	0.896863155386846	-0.66395303313275	0.506720371785158	0.0111291796124191	0.023523642607792	0.930447894525639	0.860863528390221	0.186465592255286	0.852079659033797	0.304378680898959	0.314044877403262	0.0144705814302214	0.0163632441599307	3.4700407383888	0.000520379430693341	0.504392368899706	0.0111725567228261	2.14112593504024e-05	0.933662327300579	3.15023295417087	0.00163140323490678	0.561611342021496	0.0307566170974737	1.37808690312321e-06	0.818720791246277	3.69935383432398	0.000216149080527755	0.0241965816880148	-0.197681777504319	0.84947742759515	0.136896307875266	-0.925240818112515	0.35484065557395
Pira13	25	orange	-0.0450313818563643	-0.0822779518725874	0.723840967596216	0.539207294004296	-0.687254257329609	0.491922518712091	-0.123518858539484	0.144424453021514	0.402920995556939	0.355483958713694	0.0630976668773845	0.949688732161052	-0.240829843856767	-0.233721783584935	0.102956057638353	0.136303410628881	-2.23016043935603	0.0257367935599163	0.254101535306675	0.278720161947426	0.0427509283184673	0.0341206113623045	2.96138889964429	0.00306254962628914	-0.129080309109378	-0.0702018896760211	0.309367364596128	0.600522008397587	-1.09480620039825	0.273601549455455	0.154614829721183	0.212229188397756	0.222506011253659	0.109735463577536	2.00816162516127	0.0446261194280468	0.25680594097305	0.0269383325076518	0.0405160463908327	0.840912354195898	1.60515144470405	0.108460480094576	-0.0393302479777608	-0.228997740521862	0.75765621060964	0.0837931710311079	-1.45271042598845	0.146304170991688	0.230214526561983	0.0980497528321954	0.0672373960343743	0.464024217691572	1.82567579839878	0.0678991107581896	0.2990618699847	0.124511759219122	0.0163699593963419	0.351728535833905	2.37988522367656	0.0173180312054724	0.340553558240263	0.128339313480549	0.00589505731839959	0.337002707363685	2.65786307117733	0.00786378360979139	0.262987002826446	0.218893751825464	0.0373055251248272	0.101859456456485	2.65410659253725	0.0079518703276239	0.246681485299478	0.0903941374622744	0.0512954221842488	0.503679113775674	1.86635999868638	0.061991015670609	-0.207812020163871	0.202881912880772	0.0993992797366013	0.126661316086032	-0.0854952690624999	0.931867656443507	-0.504972672048764	-0.354121888652011	2.08743451854534e-05	0.00638762319206749	-5.05408958470048	4.32448602985035e-07	-0.520885465126018	-0.305997568515008	1.02140259981458e-05	0.0194903511184255	-4.88845371681292	1.01631084232072e-06	-0.436050652887584	-0.0896938097167348	0.000316138909190456	0.503132418303268	-3.07795407810887	0.00208427030922966	0.488987427358331	-0.255038545573022	4.13270483379046e-05	0.0533450545436707	1.59724837599491	0.11021035319091	-0.167226850099229	0.208388731659337	0.186578122106603	0.116465893945119	0.179173056620466	0.85780181906589	0.381152249865205	0.116038400174116	0.00188787034182373	0.385711910504966	2.85173577820703	0.00434812264262197	0.215188335214158	-0.285224116418529	0.0877020559082447	0.029990455430106	-0.335170738599483	0.737496293886201	0.18068623823925	0.129166948799506	0.153064473967729	0.3338700012775	1.70451286749189	0.0882853142045828	0.453081294529132	-0.144896777184214	0.00017028909002215	0.277824886962457	1.94809054725342	0.0514041296829477	0.650111003655391	0.565500742796584	6.12234547560119e-09	3.73888130073402e-06	7.70898698252539	1.2682034749003e-14	0.5504741532517	0.473212064382215	2.44687291064758e-06	0.000175834307731709	6.16768451282095	6.92972292351604e-10	0.0740842599879097	-0.307970959479901	0.560705876472971	0.0186799681469498	-1.27105611570737	0.203708685872751	0.231059248914589	0.259998242595309	0.0662118874819354	0.0487210200653934	2.71824379104959	0.0065629461744261	0.54778044562372	0.297737653066049	2.8026990023567e-06	0.0232143056712173	5.04999322969452	4.41825723330458e-07	-0.14134104287174	-0.133598256830251	0.265259287927188	0.317409155546261	-1.50344480743909	0.132724379395237	-0.348133136549427	-0.336761795916528	0.0048183163766296	0.00974206680224593	-3.87719907230572	0.000105665898242607	-0.274743745916738	-0.0330259341962691	0.0280133254765475	0.80559716690628	-1.74486148313692	0.08100898336119	-0.548401466550063	-0.430714417747778	2.71661339914285e-06	0.000738099904293953	-5.86844138953136	4.39910850612099e-09	0.340669720889455	0.328121130636925	0.0058770777490638	0.0119187866733593	3.7786484007574	0.000157681873689788	-0.056172239967474	-0.159764308820254	0.659307532855783	0.230934523835451	-1.16578161484331	0.243702752375972	0.575142729083161	0.269140894303759	6.6659076717079e-07	0.0410562334972482	5.1079775901421	3.25625258822649e-07	0.34350289841744	0.224212614155239	0.00545323410540812	0.0906463966092111	3.20051090667381	0.00137184177309256	-0.219814739260529	-0.307154588361467	0.0809371066041524	0.0190116685412888	-2.92370640015172	0.00345890825164445	-0.421665102965283	0.157788589425339	0.000520135517785412	0.236828674184747	-1.66193648756542	0.0965255097500104	-0.0831122907230874	0.245759058443355	0.513804762785533	0.0629516589055148	0.863787831327843	0.387704453784007	-0.0784371492370897	-0.181356769824964	0.537841686413967	0.173060965068325	-1.40800201046073	0.159130474675701	-0.585537845989419	-0.261197035068618	3.73050146650616e-07	0.047653954076285	-5.15003615127373	2.60436255387965e-07	-0.272839902067792	-0.21097028823291	0.0291636479207721	0.111907910181294	-2.69195096482357	0.00710353886399145	-0.39862791091498	0.0331060793814339	0.00110419201927702	0.80513463139134	-2.17444379238882	0.0296718222874256	-0.234156083673544	-0.188751021804051	0.0625593223963264	0.155903820118313	-2.3392670152243	0.0193216186761536	0.339334663942969	0.273728955631903	0.00608665253942018	0.0376017643524057	3.45364842365217	0.000553057871705156	-0.45746686091325	0.359399190600265	0.000144438609740891	0.00559263367643401	-0.760408021789737	0.447010729785417	-0.0500164911191834	-0.00131541814879135	0.694695115136143	0.992180978097733	-0.285673148393125	0.775128472479842	0.363287940921996	-0.185859230341938	0.00317211092140549	0.162457665410439	1.12443335839898	0.260829227054257	0.470039939042858	0.101322022799211	8.89697872459389e-05	0.449170587983154	3.37822872232729	0.00072954373648483	-0.00804279657711993	-0.163143085606635	0.949706597709507	0.221091217940037	-0.915836962504058	0.35975241364523	-0.425542952046413	-0.0510284923191153	0.000455790860449743	0.703641377646552	-2.80047451263431	0.00510275368569366	-0.28075516250062	-0.133628260880073	0.0246285280229912	0.317299495979713	-2.31765799996509	0.020467915335769	-0.423908364482166	0.0566730336140892	0.00048197402424492	0.672621221696222	-2.21891110040854	0.0264927731791227	-0.0702992986536125	-0.00654842661915732	0.580952659827908	0.961089685421153	-0.426708141893692	0.669591919556857	-0.17377690768392	-0.324448935933296	0.169662386126918	0.0129638687736863	-2.75864937175729	0.00580407728285486	-0.532572888735055	-0.210931544573763	5.90272203526182e-06	0.111975288647437	-4.43890266562004	9.04186931769346e-06	-0.265048505675177	0.0767641256162745	0.0342927553732801	0.566822152618135	-1.10482023888124	0.269237489001053	0.514268931811455	0.168006863128171	1.38089161870556e-05	0.207441503081314	4.06288354152169	4.84702150210036e-05	-0.49401616064498	-0.15236641072728	3.34589122757156e-05	0.253533173361546	-3.82673539308329	0.000129853971123267	0.0118431774040104	-0.28435578865732	0.925997873362093	0.030516420457996	-1.48137006843956	0.13850798622834	0.251219929503398	0.0671334271799779	0.0452431449716035	0.616576172249404	1.78509763778341	0.0742454810757767	0.321065478439797	0.160864323295318	0.00968779024045583	0.227697178715913	2.71181709434981	0.00669155049552879	0.407359301251568	0.0156383920255374	0.000835335793541666	0.907246067036661	2.49048715177431	0.012756810807159	-0.468232566983179	0.225337776833296	9.54989358532813e-05	0.0889967833782834	-1.61413876635946	0.106497330345859	0.441669902537789	0.291776739547222	0.00025868798971886	0.0262607074472111	4.23094502484979	2.32711547594557e-05	-0.0533119397309655	-0.107739209237212	0.67566390493137	0.420818031997873	-0.869433675868807	0.384609970276328	0.485143109412245	0.29784354511994	4.8460940776019e-05	0.0231630097431678	4.57447521603826	4.77415114985221e-06	0.639994564589362	0.266633101479011	1.24226221007707e-08	0.0430523737440196	5.6671090204555	1.45226946541891e-08	0.44284141289096	-0.0513586367782034	0.000247985669494482	0.701813160434353	2.37691515260996	0.0174581033756645	0.520547826339958	0.0105928946386205	1.03740038982252e-05	0.937096966330663	3.26916061178835	0.00107867053852821
Pira2	26	darkorange	-0.0713418404243623	-0.0569007611338089	0.575342616904706	0.671380608329965	-0.699306623629154	0.48436042851244	-0.0975660396209306	0.0308076271807838	0.509436081533457	0.844521996445922	-0.329871906837797	0.741496751530772	-0.18154667720685	-0.108997377112822	0.221977663425313	0.492008643151668	-1.3601994152371	0.17376682758281	0.397245532362228	0.16401467506963	0.00115327441911114	0.21860024042725	3.21633827447351	0.00129837690289478	0.0607952569109525	-0.0141574993658089	0.633206836931068	0.915996186364928	0.263992172691538	0.791785950158584	0.28410474011348	-0.000536647476761011	0.0228972500069644	0.996810054013995	1.6237358703481	0.104432191973099	0.275243002330142	0.070234061855167	0.0277180640949333	0.600354661646337	1.9453048560897	0.0517382980215353	-0.158818673160619	-0.103868635686283	0.210030586700389	0.437794937703156	-1.44342486476464	0.148900823898975	0.22440597774807	0.188586378751543	0.0746389213160376	0.15627163843867	2.2810646041468	0.0225446242697835	0.28545121062269	0.156568374428902	0.0222309660677369	0.240520177220345	2.47008703275788	0.0135080183443026	0.287002848705539	0.0101389432130083	0.0214836247316797	0.939787537595122	1.69779618504484	0.0895462361996334	0.376707475321319	0.139283023692734	0.00234150624447722	0.301456932170375	2.92336547534165	0.00346269815094475	0.261989656199693	0.161409279763157	0.0380589932741815	0.230333718579573	2.33532838972511	0.0195262721833669	-0.238037011504681	0.0617213798268742	0.0582133364001434	0.645327638992927	-1.02423836475701	0.305722702044457	-0.49065248564103	-0.319107137725187	3.85498915781411e-05	0.0146244449419693	-4.7390900401448	2.14680100962613e-06	-0.504300595487991	-0.319901490224133	2.14973357180206e-05	0.0143665224870925	-4.84475642928964	1.26767096903425e-06	-0.434705187555236	-0.124459597464137	0.000331520857363224	0.351931917361275	-3.25482750983627	0.00113461254214699	0.425986780633136	-0.203583378192731	0.000448908566207814	0.125326280276973	1.4407144454798	0.149665372161001	-0.180387724653353	0.160998679886648	0.153755696130994	0.227303934196229	-0.156065562379607	0.875981342941007	0.448662494890376	0.237605354568721	0.000200567870920063	0.0724987228194875	3.97115142598056	7.15260962483467e-05	0.283704407997601	-0.125279507691068	0.0230985831960336	0.348743425207223	0.957733155579332	0.338197333368861	0.187151217339545	0.230567447886896	0.138654626699662	0.0816362015709217	2.296826812624	0.0216286513610679	0.403353402177425	-0.040333347051702	0.000950309630880813	0.763715519968845	2.16750055435011	0.0301967074695347	0.676609859607937	0.441917026042766	8.41145932216001e-10	0.000514829949605204	7.09275340569281	1.31469601788472e-12	0.58931948318365	0.454455582787747	3.00512543922725e-07	0.000338909721527624	6.36170729518799	1.99523395878e-10	0.125497278245505	-0.165297194366518	0.323101678898025	0.214970613622076	-0.180327381838855	0.85689556041793	0.20455856836586	0.193675878046152	0.104929509295384	0.145194852591893	2.19317775898287	0.0282945743203761	0.466461429415961	0.0613196267521518	0.000102322630140676	0.647483348285987	3.13959764625368	0.0016918002149539	-0.141228932986944	-0.030815397339589	0.265642397942118	0.818380220093346	-0.95473222903747	0.3397131271089	-0.125235055203844	-0.285778650712181	0.324121818153862	0.0296585446561452	-2.25646751276718	0.0240413676625053	-0.268136833971298	0.0535895777758195	0.0321762807207775	0.68950347496632	-1.2464878878374	0.212585333166757	-0.508646787506602	-0.0705053192354928	1.77547328934407e-05	0.598944506260851	-3.4966724028247	0.0004710999728412	0.351285814624157	0.311492432199814	0.00442423749417078	0.0173050162014932	3.7477756099466	0.000178409750281504	-0.0542989701989612	-0.0530830089053992	0.670002282022382	0.692291704938946	-0.583774677513544	0.559371917134024	0.506087200672324	0.15559128701877	1.98780403140661e-05	0.243504441079943	3.93383543697396	8.36010314727223e-05	0.364679794255573	0.180760040385264	0.00304955952060128	0.174503177803228	3.09552477330539	0.00196464960354282	-0.201705013354155	-0.184241948787499	0.109973519408699	0.166210045523896	-2.12483751096463	0.0336001736431908	-0.47780357098371	-0.210040295310987	6.53364472730823e-05	0.113533855659588	-4.02420438809362	5.71682526196438e-05	-0.140879918763707	-0.0321601590154722	0.26683745358553	0.810597933965898	-0.959872425222848	0.337119425806906	-0.0701910443473097	-0.141643119270271	0.581536617751229	0.288872628391095	-1.1460294419314	0.251782970130162	-0.563393831004846	-0.153421258140931	1.25465452136321e-06	0.25022248287911	-4.36936205936418	1.24610021674931e-05	-0.165264704986944	-0.0826048281813821	0.191874300774399	0.537591037525123	-1.36677412868904	0.171696114356541	-0.454629535280003	-0.162443510518145	0.00016071417694683	0.223104852897385	-3.5983561850496	0.000320234850619291	-0.208122932027578	-0.0499815319660452	0.0988828990649529	0.709450043761279	-1.44065706493523	0.149681590233812	0.313116442415561	-0.00136256367961696	0.0117602029270583	0.991900747942303	1.79672829849451	0.0723787641470101	-0.461391578713983	0.0254488140146513	0.000124413770656617	0.849603783384506	-2.64405598807419	0.00819191047519415	-0.0434287981765582	0.0877690082536472	0.733296581924334	0.512374978973463	0.22367453853821	0.823010559311027	0.38095964131691	0.224754917015724	0.00189875815825744	0.0898483582430069	3.44363191019114	0.000573956531669518	0.466242827283604	0.191145209482688	0.000103195263592797	0.150627120961868	3.83720256835656	0.000124443817681604	-0.0290208095358081	0.0263585694826563	0.819927230513639	0.84429312350267	-0.0221176590804755	0.982354100012432	-0.45392634450977	-0.0166117405969829	0.000165000010192935	0.901500756682917	-2.81407904545479	0.00489171983205107	-0.230326668887827	-0.0863536317152669	0.0671005235916757	0.519225896492901	-1.76391369605826	0.0777465105966204	-0.480637697458535	-0.226568609044477	5.82636670770432e-05	0.0872192938083148	-4.13652723502021	3.5260152236496e-05	0.113862958934448	0.199945700495928	0.370322836616816	0.132366669962161	1.70918390829455	0.0874168886429159	-0.158299322883843	0.0663878282690874	0.211544496728864	0.620504620626845	-0.537039231123135	0.59124051540121	-0.487051843275824	-0.331768015952713	4.47876158366261e-05	0.0109536455380696	-4.78767973937098	1.68720608956448e-06	-0.370957293998163	0.165929571503639	0.00254758916434821	0.213196580224411	-1.28261564179319	0.199626767397728	0.581300294111988	0.328438590282284	4.73792500600708e-07	0.0118319527702338	5.50416850331382	3.70914663616284e-08	-0.489913566171831	-0.284118387949226	3.97602973429617e-05	0.0306615535212844	-4.52997093207042	5.89918021569523e-06	0.240483264057901	-0.271398647714443	0.0556019984320925	0.039324972176121	-0.107311713620424	0.914541692080104	0.179085195151582	0.066415608580848	0.156798867663493	0.620358060364024	1.35993012616163	0.173852036491656	0.176972381804313	-0.0474429961504117	0.161829536781987	0.723601975775345	0.744591609111994	0.456518642013942	0.347039847622897	0.245378904561139	0.00496203658368056	0.0633730766323367	3.34141128045174	0.000833536507118286	-0.46479393043596	0.0961687166646564	0.000109154455910427	0.472681627077616	-2.29240814150431	0.0218821026657133	0.449105276562574	0.169268945217678	0.00019732537957557	0.203998963952681	3.5968451627614	0.000322100084017667	-0.00492779963979906	0.0465532694758323	0.969172920316345	0.728584186287044	0.21907788418031	0.826589378183239	0.48671083404923	0.147484318522191	4.54243781507936e-05	0.269241401905687	3.74675596940332	0.000179136200150874	0.679106831598551	0.183452856478566	6.9032259133595e-10	0.168063727355126	5.58892843016353	2.2847508741664e-08	0.409623872234373	-0.0349787241302632	0.000776057296886273	0.794346390718726	2.23769819991631	0.025240742730213	0.562322329269606	0.0261184931863912	1.32754735836351e-06	0.845693900356255	3.68057708858134	0.000232706691413327
Pira12	26	darkorange	-0.108196919122913	-0.135442868647878	0.394759481742781	0.310712366729638	-1.32591005645004	0.184869491545023	-0.211128000315892	0.0478168469173548	0.149733039651197	0.760754102396015	-0.811329327822892	0.417176572208687	0.0394659362259465	0.044201297535398	0.792256366926617	0.781052202903019	0.385103755859916	0.70016054544385	0.31886356158183	0.251349805283943	0.0102273425229868	0.0570103886689773	3.19862551490645	0.00138084409523778	-0.0993616201070097	-0.0876307687557049	0.434707112274014	0.513042079714026	-1.01994443160744	0.307754815575137	0.491589174999336	0.267677442605175	3.70645456713168e-05	0.0422116179732496	4.44809181800123	8.66364971556065e-06	0.479606074125046	-0.0382236967404654	6.07519571050433e-05	0.775743620187847	2.70664463602721	0.00679669683893343	-0.22489047519139	0.00373152283550121	0.0739977396158206	0.977821761756677	-1.25416562747563	0.209781810514935	0.455202890848682	0.343639133687287	0.000157295542755649	0.0082645689528381	4.63061418841813	3.64582652511958e-06	0.523840477260262	0.279901994213777	8.90875479261318e-06	0.0333368128625169	4.76002006994398	1.93573709232399e-06	0.469977139575845	0.119662156297399	8.91895746157545e-05	0.370946305625739	3.47602915782221	0.000508896954205068	0.538158579630802	0.295254493481961	5.39012317937515e-06	0.0257672013742857	4.91805286840284	8.74093078151693e-07	0.526224010931183	0.246447524921143	9.44457479496641e-06	0.0645974899776765	4.5498073379027	5.36950556835707e-06	-0.509644274010568	0.145051756284599	1.69858926465084e-05	0.277305739043641	-2.35747679390477	0.0183996052893996	-0.538010753746025	-0.402851617521024	4.54142367455439e-06	0.00171707978395428	-5.60791234268899	2.04781691059874e-08	-0.652956545352962	-0.365920929017876	4.99350579257338e-09	0.00473110148226982	-6.37565773612432	1.82179374201206e-10	-0.661348632077085	-0.078464943001958	2.70298515742879e-09	0.558233991804441	-4.84357738378171	1.27522022655641e-06	0.605641887552461	-0.295168953922744	1.14410719730043e-07	0.0244883417768204	2.29884834335307	0.0215135525600476	-0.098205523039161	0.225894874909855	0.440097452637583	0.0881887725325391	0.667748059331275	0.504294426752617	0.364996229687803	0.225734256764605	0.00302229240757175	0.0884211392410238	3.34584397107641	0.000820325423110306	0.505548408585719	-0.152922764892233	2.03540323582447e-05	0.251783349214113	2.28416153187274	0.0223620394257735	0.428766384550155	0.229243754095725	0.000407914536024062	0.0834521830783107	3.7871650396952	0.000152375894690107	0.594520454868763	-0.0145152199825431	2.22199463282457e-07	0.913881583024849	3.73503991123102	0.000187685419194485	0.532678239448837	0.399718051051192	5.87307008758199e-06	0.00187978345807266	5.546530615347	2.91393624531079e-08	0.71999481095364	0.490088059561288	2.01398426596769e-11	9.42460499763524e-05	7.89067130956955	3.00565318091104e-15	0.418326832991416	-0.224457237483152	0.000582025128144987	0.090285731460168	1.27305453104745	0.202998692104512	0.246458531562828	0.274611925379035	0.0496221598225704	0.0369653754281345	2.89244972044055	0.00382250359177543	0.618555178256257	0.0874208028584046	5.12388510784848e-08	0.514056151071595	4.48738010036656	7.2104366529677e-06	-0.00693126119349009	-0.003942666765524	0.956650064938947	0.976567173336471	-0.0594549867211827	0.952589717408506	-0.0488182431695745	-0.251106018917173	0.701662564618709	0.0572596350396301	-1.62978678765445	0.103146567168244	-0.0362412949056817	0.0290228914068873	0.776173234680003	0.828780660314265	-0.0482535547418233	0.961514169350456	-0.5990353098531	-0.132193758148816	1.70228363016722e-07	0.322569394824729	-4.55451683244402	5.25061206143579e-06	0.457381294637843	0.379062013235367	0.000144906432438324	0.0033422340563384	4.86156470782716	1.16461497652489e-06	0.0557557103801807	-0.0649023971571702	0.661679783579895	0.62836252241666	-0.0331577000553472	0.973548830024742	0.569583395847494	0.243058334980953	9.01883177567352e-07	0.0659949438894518	4.91422857781183	8.91327118236082e-07	0.181385467267034	0.293911573738286	0.151454407104841	0.0251331626507556	2.6237020228451	0.00869798444686414	-0.0297206151102099	-0.286293952981031	0.815660279480952	0.0293528758511058	-1.72400403326475	0.0847071150554423	-0.648938355029151	-0.159495677332139	6.65463410931774e-09	0.231729917012148	-5.15769684857788	2.50005958088001e-07	-0.26064139573933	0.0330061108730703	0.0375129330107773	0.805711581886384	-1.31074425618113	0.189944181267426	0.097065117454632	-0.185334787832181	0.445451082505675	0.163667588523724	-0.450022818546954	0.652693987257473	-0.726491407336258	-0.16111815776945	1.08412910416189e-11	0.226954633642518	-5.9893919309018	2.10627031892347e-09	-0.208865019696495	-0.0893098725768243	0.0976588397397822	0.504969149049518	-1.65412458476345	0.0981022018363549	-0.548188271943896	-0.221960591417089	2.7458834611392e-06	0.0940199085639448	-4.62294398087443	3.7833191879448e-06	-0.380025206082598	-0.123331260475852	0.0019523826588515	0.356349085488957	-2.88354896090421	0.00393221514469431	0.306291905688793	0.0863428286475246	0.013835115898077	0.519278363465954	2.21993317110075	0.0264233043987261	-0.657732226595169	0.0402857594364988	3.52970774375272e-09	0.763986240240236	-4.1785994826977	2.93309693887818e-05	0.108837146032871	0.0683109867272	0.391951584594056	0.610393520173336	0.970421044168772	0.331836663285024	0.647228862625874	0.167731254778666	7.50977625690938e-09	0.208198693306915	5.18606356593455	2.14785524820085e-07	0.579232875560772	0.232846819995959	5.31752614902225e-07	0.0785823634947304	4.93713478155325	7.92786830011191e-07	0.0414684433418233	-0.0873355041136384	0.744916902181514	0.514468407589528	-0.232297430845522	0.816307007757458	-0.566601748231072	-0.152126286262574	1.0582309791042e-06	0.254290942729399	-4.38858212327786	1.14092051948866e-05	-0.0449321194415892	-0.138894676527793	0.724425462757846	0.298426296336772	-0.990083257754714	0.32213342591502	-0.633311140092897	-0.210941851042765	1.95490191028373e-08	0.111957361796811	-5.29191648943439	1.21041165266505e-07	0.137062868337768	0.0891423046943267	0.280142821705305	0.505771859251074	1.24091930737788	0.214635559515927	0.057545898277218	0.0269472059898334	0.651507938993207	0.840860632311923	0.463382120192326	0.643090492359996	-0.65344752847205	-0.309372116987433	4.81990780181771e-09	0.0181221413704333	-6.04254051193154	1.51706240034397e-09	-0.533672313547821	0.0701563642066669	5.60004266690984e-06	0.600758848648045	-2.94245672287334	0.00325619295034152	0.746035738450478	0.298745491838697	1.50514496557146e-12	0.0227299594814991	6.9976053696146	2.6037423265767e-12	-0.63305259462556	-0.17292245944488	1.9890594560056e-08	0.194261926939416	-5.08060927136392	3.76226246794043e-07	0.213752653070103	-0.195224781709642	0.0898894721045277	0.141942829491742	0.162298924542127	0.871070461543958	0.439265498492018	-0.00518044374382008	0.000281987873891274	0.969213704180947	2.59678795382503	0.00940999952239477	0.33830662494903	0.0198155283697337	0.00625247883429591	0.882626986095091	2.06571764500303	0.0388551482031237	0.521608076593775	0.148601139090327	9.87933249861209e-06	0.265591952405261	4.01339887002653	5.98506509714238e-05	-0.658450850342774	0.130756590713677	3.34837353284039e-09	0.327904447905797	-3.70306184359381	0.000213012928387349	0.222630277362416	0.292066818571965	0.077026808226386	0.0261050451800462	2.85247634249308	0.00433800412912959	0.0800393266991828	-0.136726144516369	0.529542574467327	0.306107398310664	-0.281450881450868	0.778364596844432	0.345705584978998	0.025517073498596	0.00514254835442238	0.849205087931172	2.14255587168166	0.0321487777719257	0.833797305142544	0.423975330708028	1.21248523056787e-17	0.000911348052572404	9.07847951424083	1.10102120447965e-19	0.486394361726527	-0.259038851830183	4.60228037733372e-05	0.049588980366612	1.55564017918814	0.119793678797533	0.315003278847984	0.109964280710375	0.0112363818347327	0.411231301720585	2.39983217835551	0.0164025899368959
Lilra6	26	darkorange	-0.063588526661641	-0.0329898198825708	0.617647179165986	0.80580561220573	-0.529153376766849	0.596699056328545	-0.02718071704708	0.0500815197365736	0.854497173537168	0.74977995898714	0.0965573332864974	0.923077941210104	-0.341028396944392	-0.0179717522102884	0.0189852102106322	0.910058798578364	-1.76550703273395	0.0774785893261582	0.298785832538909	0.415999586258771	0.0164741478841703	0.00116318662639179	4.0592200027446	4.92369081895086e-05	-0.0180020632545272	-0.190034735838535	0.887720278086537	0.153057849402981	-1.11818540101264	0.263487818087092	0.20527446432977	0.137452424870157	0.103692632942495	0.303520786604114	1.89135467250668	0.0585770150187108	0.168562503316441	0.113796806776784	0.183033750508721	0.395017963758649	1.55233550256721	0.120581967257225	-0.158460449915426	0.145801181661465	0.211073989136774	0.274804395008668	-0.112723216813913	0.910249994205965	0.16273072819573	0.244772178480884	0.198872390524456	0.0640503550884195	2.23622474090022	0.0253370533592879	0.244351142156355	0.190689276276721	0.0516680413549764	0.151621630779792	2.41011718711062	0.0159473972697867	0.223048155507067	0.169221517024606	0.0764594701592079	0.204127596272133	2.16724499844818	0.0302161779103806	0.27769261695879	0.232307156286644	0.0275584537339033	0.0820522737329517	2.81584057503956	0.00486498016905077	0.181975004396885	0.186093889435333	0.153462542276804	0.165749304122357	2.00369883623741	0.0451023310218434	-0.379573679413154	-0.0352062639092817	0.00197877719242809	0.793038102477028	-2.41103519694489	0.0159073132345695	-0.553088894620982	-0.269291152613753	2.14230530050428e-06	0.0409390956804541	-4.92869944787522	8.27788018827228e-07	-0.592379002417229	-0.296852259158326	2.51773220877757e-07	0.0236469727976022	-5.4129866562287	6.19821109287976e-08	-0.550175417846459	-0.174538277216055	2.48413988006481e-06	0.190063148585418	-4.3775253152692	1.20034422741063e-05	0.697022553986268	-0.228338882618958	1.57712663056645e-10	0.0847117899920274	3.56661442355671	0.000361622950358333	-0.14578529844137	0.082750122064147	0.250370700289065	0.536873385394284	-0.378647016557748	0.704950003175976	0.388554866947003	0.256670050066776	0.00150953649146175	0.0517861615315836	3.67255517994206	0.000240137276460373	0.399800498477242	-0.0192796177714505	0.00106404404219001	0.885779855648124	2.25542439635724	0.0241067028543819	0.292825275749546	0.241205408650555	0.0188665677100058	0.0681502944303914	2.98153012864388	0.00286811823662951	0.695216017599906	-0.118010485741002	1.83917735048991e-10	0.377633485249664	4.14966048015708	3.32968781068014e-05	0.607026970897611	0.538531140328056	1.05145184215986e-07	1.29688193209338e-05	7.1067514710823	1.18806089642248e-12	0.644159508694437	0.546482092852299	9.31264394884223e-09	9.08871696108901e-06	7.50628906348689	6.08270238275627e-14	0.218316587907673	-0.111658804831515	0.0830809543287342	0.404015816787154	0.64210190047227	0.520807022043169	0.232139589857179	0.0671429219959248	0.0649186940566912	0.616526213989519	1.67231873672923	0.0944614868596757	0.687488587203733	0.0897425416657699	3.5055780342215e-10	0.502899533622116	5.17076942379292	2.33132082986684e-07	-0.0896588975616571	-0.154393272427412	0.481087065787654	0.247197883583125	-1.32410207263461	0.185469147333069	-0.132498172678903	-0.150499244870123	0.296622287399567	0.259465834473999	-1.54454451105838	0.122456476871895	-0.116029938174692	0.00576224636528513	0.361224853648445	0.965758134315964	-0.618458865679026	0.536272904832951	-0.564979837824395	-0.160055464332051	1.15362146501538e-06	0.23007457273429	-4.41830507150726	9.94779417734226e-06	0.406987764177061	0.276298576984502	0.000845443348891848	0.0357745380834016	3.90629199546362	9.37232482156932e-05	0.153821752047741	-0.190869314709497	0.224916405276861	0.151228340094978	-0.159230092289731	0.873487596090524	0.723492745519358	0.108327719323903	1.44602410649064e-11	0.418270099205402	5.66962014654713	1.43114460978445e-08	0.280065315347233	0.142510139228571	0.0249984952832651	0.285900924205613	2.36140148647522	0.0182060083527855	-0.150799667292003	-0.12985806839965	0.234267966139654	0.331268073905446	-1.53711606754368	0.124264888970878	-0.592042499328022	-0.228861916153059	2.5674451332151e-07	0.0839819005289954	-5.02341936832913	5.07595406680797e-07	-0.235256045843751	-0.150750678457654	0.0613017834461625	0.258661535777185	-2.13867468785192	0.0324620239850117	-0.0256247451698357	-0.236735511815644	0.840705942190327	0.0735818466448088	-1.41961194781748	0.155720685138665	-0.636464359603676	-0.25665434985726	1.5805679235438e-08	0.0518009843093506	-5.57726073515786	2.44335508765543e-08	-0.0316423625564518	-0.166939861587979	0.803970487189255	0.210383750429324	-1.06794489814211	0.285545368052758	-0.530317642944287	-0.158342582614485	6.57199139389975e-06	0.235165613234466	-4.13322909603507	3.57701856013209e-05	-0.262592877662968	-0.0940851329206039	0.0360573417093137	0.482371350542496	-1.99645191906277	0.045884754318915	0.295601614532381	-0.0302848532250769	0.0177176813038148	0.821455378862694	1.53615839808236	0.124499536472572	-0.53919766507763	0.231368108411245	4.28623093768438e-06	0.080553003083858	-2.1106334049451	0.0348038340899082	0.163069274878713	-0.00388404491382065	0.197927035800451	0.976915490853404	0.895557430956358	0.370489179800382	0.527662971270493	0.128590977962035	7.45032944291372e-06	0.336048185574049	3.95195301799223	7.75159615653183e-05	0.544020705934269	0.280383616596922	3.38084050017154e-06	0.0330217250244262	4.91996809502943	8.6558320829472e-07	0.0145606163056154	0.0813509846847273	0.909083120740698	0.543803573187483	0.512498159978968	0.608302407748651	-0.533136220952507	-0.0890638515129911	5.74577540686669e-06	0.506147902554129	-3.78266206866824	0.000155160001995748	0.0402063923268578	-0.121955705863456	0.752428181021825	0.361779811531457	-0.424576700054391	0.671145281267046	-0.566048051506803	-0.279170694893612	1.08993102274954e-06	0.0338200268096288	-5.09027972764752	3.57535684737143e-07	0.113794191994304	0.219127283543128	0.370613806079378	0.0984023825892766	1.81496046233116	0.0695299857251349	-0.022027336870484	-0.0466239521145678	0.862834984519645	0.728187972766499	-0.369552627051022	0.711715854058061	-0.62607388485651	-0.474651313646145	3.15576308863767e-08	0.000166936264042562	-6.82265103858876	8.93755799610137e-12	-0.448834738064126	0.0333817506465351	0.000199300775957796	0.803544179271981	-2.51386169767157	0.0119417253948984	0.64294399619983	0.438327472485531	1.01342238003434e-08	0.000578599684326391	6.7370308167069	1.61655905173254e-11	-0.563487403873982	-0.29003636709789	1.24847041978341e-06	0.0272111007314182	-5.13190953403517	2.86817355814927e-07	0.0305017349358766	-0.347680002150262	0.810903823872372	0.0074907636032335	-1.74989026007202	0.080137251679514	0.269621159473738	0.0870511976721506	0.0311985774000092	0.515843692711485	2.0010381242687	0.045388281543054	0.483847341904153	-0.0497751598863719	5.11112514658222e-05	0.710596975362816	2.6761512371071	0.00744730308081536	0.612907339757557	0.28853457696305	7.31320927292766e-08	0.0280542592714933	5.54436226054119	2.95027467490779e-08	-0.536301540246893	-0.052621739598553	4.93393853478173e-06	0.694834134610592	-3.61351447020841	0.000302074488748813	0.277799641259597	0.450623695880211	0.0262467760742012	0.000385759737224873	4.15739412043732	3.21898383250519e-05	0.169974734723013	-0.241057508054168	0.179339387563888	0.0683247329295959	-0.345507611942407	0.729712788717582	0.360088446887168	0.068431341243611	0.00347056767071194	0.609763122056397	2.46164912828911	0.0138299889629167	0.803504343913938	0.471485362178092	1.34563953108161e-15	0.000187080939875039	8.88057559301329	6.65152736959156e-19	0.406600761722324	0.0198399740038712	0.000856089153571301	0.882483210283781	2.50766510135135	0.0121531791132216	0.417804854164972	0.0293801406380542	0.000592285168793163	0.826705444691884	2.63333030462318	0.00845520754423552
Lair1	25	orange	0.0429175536881234	-0.0441141969978812	0.736321445371416	0.742299050537306	0.00551971041486259	0.995595930643169	0.0738446780385707	0.106206083063098	0.617915388157419	0.497873876372706	0.837481325527832	0.402322069554381	-0.500415713034713	-0.0753263516478463	0.000340959649576946	0.635419465070331	-2.94572675546254	0.00322196887994419	0.243657173356439	0.472297925749736	0.0523566356056451	0.000181708964928228	4.09913898560845	4.14689965808651e-05	0.097006709507025	-0.170843172873285	0.445726249551529	0.199761940759703	-0.371155378371155	0.710521806029732	-0.146661553415266	0.0356217980672747	0.247503744767909	0.790650365076991	-0.633935836687674	0.526122696844475	-0.187400513110699	0.115080849626415	0.13812013166293	0.38967116292692	-0.444219888073568	0.656883614709849	-0.150550590743117	0.0625709577965582	0.235050520832641	0.640778564768378	-0.513123223525125	0.607865127386229	-0.175835183756714	0.0690943431087195	0.164585953132974	0.606295480915784	-0.623093560738924	0.533223040984073	-0.137511916062883	0.0760679479715373	0.278555121840082	0.570355137350147	-0.367222562971669	0.713453010436037	-0.109479965927441	0.105895023857881	0.389144242262427	0.42885954143377	-0.0495591578984277	0.960473693888516	-0.0525397633773175	0.124736912209607	0.682573956804555	0.355227770036814	0.367122734818553	0.713527469612544	-0.185660487978296	0.0394141867796682	0.145164830087344	0.770981613305889	-0.830577645426041	0.406212267604859	-0.151763949611155	-0.00638494714646476	0.231255348808001	0.962060347803337	-0.885350808474347	0.375967454696023	-0.103553627625067	-0.431480306519371	0.415476641866169	0.000720424832216123	-3.021798388912	0.00251277847102018	-0.123133936395836	-0.338857678638059	0.332369683724594	0.00926927187252217	-2.55592738236542	0.0105905217734524	-0.15219657399543	-0.249192978970117	0.229912503987578	0.0592462698098355	-2.20099358684684	0.0277364778510677	0.298178969758734	-0.228342854490549	0.0167052034850952	0.0847062285245523	0.482237735343994	0.629637073194568	-0.320225058767023	0.456409258321812	0.00989073103519104	0.00031707284782033	0.75954513612016	0.447526524391527	0.130617690085158	-0.0274589909581719	0.303591497911037	0.837878670161645	0.586091380119878	0.557814108580199	0.125097554722882	-0.170332749528072	0.324657560047693	0.201128833758348	-0.21000630164246	0.833662754708799	-0.0527399946235615	0.58142596758138	0.67895282546072	1.70129282826952e-06	3.22289135589348	0.00126903677034849	0.232273241739804	-0.108554516106009	0.0647601323698136	0.417290555052111	0.740594075593974	0.458939601235955	0.725756241818967	0.845784506570587	1.16386153679321e-11	6.5519079513274e-17	11.6882536628047	1.46365222246358e-31	0.290080677998889	0.841721357630286	0.0200641929601284	1.28175121713143e-16	8.15577242554894	3.46955215827234e-16	-0.0366269892776344	-0.0864173882228256	0.773854124542174	0.518916306188982	-0.662442988351642	0.507687361035743	-0.0999830163873715	0.270935951412002	0.43182527038024	0.0396747701375855	0.911821067015459	0.36186291844553	0.360114255623949	0.18909914787498	0.00346806372156533	0.155128199320492	3.11195091491649	0.00185855398545118	-0.272330973038467	-0.0219012165695052	0.0294777793134155	0.8703741153704	-1.67142976674795	0.0946368204549033	0.108946346834137	-0.215785255986806	0.391473836315147	0.103773901932995	-0.551058136051688	0.58159382234546	-0.298024426862204	0.321812240624826	0.0167644852693002	0.0137620451253985	0.0543492499671952	0.956656911707978	-0.174113307361405	-0.482517111212558	0.168824969833008	0.0001251737404981	-3.76410689046233	0.000167145381261772	0.0506692741075574	0.653765955521537	0.690909896592509	2.63381501915987e-08	4.41950550538714	9.89270014515115e-06	-0.117501032157619	-0.149807201315685	0.355127165701848	0.261688273544599	-1.45597043475633	0.145400792819278	0.314744077195742	0.153732130490709	0.011307121586674	0.249252424629195	2.63396618920299	0.00843938913708077	-0.0191428716239766	0.110507492492631	0.880655456288646	0.408910177425908	0.480552567126155	0.630834533979119	0.00913909159769755	-0.268088916772681	0.942861978101742	0.0418840900311023	-1.40323829921043	0.160545790352035	-0.123162553600897	-0.115214485465969	0.332256467215065	0.389117170058202	-1.30161636648117	0.193047562150289	-0.220807272550065	0.0555976999576644	0.0795410917499791	0.678491095143845	-0.955489639701228	0.339330142121287	-0.281368830348585	-0.141526609341743	0.024303315244898	0.289273503095588	-2.36396851534034	0.0180803490719016	-0.239884966734879	-0.315874600127418	0.0562317059807608	0.0157154027163253	-3.09279214269537	0.00198282962103666	-0.109555206557894	-0.279331491827067	0.388816431402106	0.033713281814043	-2.13086856887517	0.0330999714366741	0.0125405961855534	-0.211979731708485	0.921653360047235	0.110163346817561	-1.06913382788556	0.285009370670762	-0.0553173841832033	-0.311072999138317	0.6641797548165	0.0174641148571881	-2.0107595053475	0.0443508653204993	-0.0266327763468226	0.200917897057112	0.834526351393316	0.130456545298269	0.929500144852982	0.352629950191408	-0.020132812220971	0.336407528919423	0.874532411768881	0.0098240151736702	1.74010685657817	0.081840256526501	-0.123412165222545	0.344235363249594	0.331269974709393	0.00814619142439431	1.2084133618596	0.226888302705674	0.0983169674337918	0.0181074610042508	0.439576216120565	0.892681958279835	0.645005942082638	0.518923335013543	0.0371073529036136	0.191117680341192	0.77096853873637	0.150687031659099	1.23058960173418	0.218476396249397	-0.0376626330124272	-0.138639698119638	0.767636774394112	0.299322894023815	-0.94816343355323	0.343046259330974	-0.204100594294758	-0.251310972816741	0.105726738187994	0.0570500319568905	-2.51148964972074	0.0120222811333342	-0.015456566360036	-0.243685743752601	0.903514693399899	0.0652776437361645	-1.40200294623944	0.160914366899751	-0.0178772675904153	-0.376197499254529	0.888493653763491	0.00360960479899851	-2.19298643771993	0.028308356247816	0.218292567663137	0.0249154111644882	0.0831156891894538	0.852720606722835	1.36714559750651	0.171579673445557	-0.14967682539389	-0.317807249112255	0.237810005752422	0.015055078731261	-2.58166862913444	0.00983239430855973	-0.182472924677701	-0.486505240625246	0.148975450146718	0.000107881877232272	-3.83975675945102	0.000123156268990779	-0.102978746210994	-0.123967816975539	0.418084467487995	0.353852956215133	-1.23476885673445	0.216916541066649	0.368690222980561	0.64159541615072	0.00271965888744773	5.73358275007943e-08	6.18040599570361	6.39369589265855e-10	-0.0356242127016723	-0.396670632265918	0.779887682124411	0.00205108654026283	-2.41923066098082	0.015553374173677	0.051938102069575	-0.38693637996601	0.683574086872055	0.00269541743326027	-1.87050904019522	0.0614131628028494	0.045884234379324	0.17319495563493	0.71882554840299	0.19354922925413	1.18144576809979	0.237425685416997	0.130758027780612	0.104936587475013	0.303067760791766	0.433072860288947	1.28954614417948	0.197208285013338	0.205142888148683	0.10370268775727	0.103919109425862	0.438531274257893	1.7093497988444	0.0873861739758877	-0.106191568909146	0.0182671094485347	0.403630993054308	0.891741410832356	-0.496816019291668	0.619318797595956	0.468682233089383	0.267197423040189	9.38345189833126e-05	0.0425963681721335	4.27958430994175	1.87242699858554e-05	-0.0788409171129583	-0.131543511612599	0.535744221533801	0.324976378477061	-1.14000044213098	0.254286116926988	0.680109819066624	0.453638725746074	6.37300538656742e-10	0.000348438989969211	7.20643511017356	5.74356744470306e-13	0.35267283437164	0.357029856124149	0.00426008329862916	0.00593812448625739	4.02794023040077	5.62676426834783e-05	0.327172218591636	0.0567188834529475	0.00831887665139531	0.672371371211273	2.19158742272334	0.0284093109234135	0.537228949244842	-0.0187663545020041	4.71719529661559e-06	0.888801137290961	3.24274851645185	0.00118382654003495
9430041J12Rik	2	blue	-0.210069597621245	0.225154793615749	0.095697099580428	0.0892634430568503	0.0248820946346501	0.980149009224756	0.358640422092568	0.126957653881081	0.0123102352021313	0.417207375382148	2.3779381619858	0.0174097452616673	0.0258038959613974	-0.166281922674734	0.86330576485239	0.292589673140595	-0.628179319547093	0.529886476243044	0.0965253056742941	-0.186166972889568	0.447997797361208	0.161750746944309	-0.457617665015211	0.647227149985219	0.0906404914951441	0.106632281218024	0.476278687951599	0.425634376031056	1.07245208666425	0.283517023568435	-0.211434499613462	-0.171901314920032	0.0935116030203938	0.19694933454303	-2.11398418325323	0.0345166182539775	-0.121742244480286	-0.318270594249513	0.337904872933057	0.0149003495055912	-2.42593366222604	0.0152690610299086	-0.20125616304696	-0.116774771834674	0.110783647615073	0.382683508705369	-1.75680035276033	0.0789518449543434	-0.106910253296712	-0.26597523719426	0.40043828559014	0.0435890265426841	-2.03961536248978	0.0413886507287951	-0.0613365569088546	-0.295210232083193	0.630178901244909	0.0244674118181757	-1.95195246146054	0.0509438488989035	-0.0737523032678198	-0.391729974304001	0.562468187558328	0.00235854475905099	-2.60122827456218	0.00928906204731681	-0.0932804622337278	-0.277542420695644	0.467132781447008	0.0365967407259679	-2.01130412805924	0.0442933427452383	-0.109498917792134	-0.25404708674244	0.39294458859634	0.0565288895994873	-1.9692206329914	0.0489277605215147	0.342031353882847	0.153788061203784	0.00566989247038947	0.24907816807595	2.8045801867275	0.00503821538158563	-0.088486820443121	-0.0908991065968352	0.486862138923731	0.497388745100722	-0.976289931017978	0.328920808244163	0.0166567050803442	-0.0452161410034234	0.896062995627439	0.736092683537602	-0.14667539833626	0.883388237839798	0.120424855008638	0.066526353767594	0.343197434409895	0.619773949105519	1.02631201390724	0.304744536173045	-0.209826148391203	-0.0693530513551715	0.096091071732517	0.604944713101159	-1.55344717616507	0.120316339779188	0.0613793053557374	0.207920611884985	0.629940031212709	0.117307387620201	1.45866691498652	0.144656806452201	-0.184087358753951	-0.327139215912995	0.145351110988963	0.0121908553774633	-2.83388095422419	0.00459864596198595	-0.360498731776063	-0.282967287540944	0.00343095149473395	0.0313734710109948	-3.64092582246614	0.000271659402944582	-0.122955987952558	0.00952382721049612	0.333074235840645	0.943434393309708	-0.637674640302847	0.523685496889363	-0.195048096283468	0.348624708380487	0.122465700622888	0.007319251289812	0.825381229318932	0.409155188226619	0.112516247724146	0.0451727302207406	0.37604626567197	0.736336867870319	0.868322284177046	0.385217926238075	-0.00828266751014331	-0.101580855081546	0.948208658412629	0.448006997174774	-0.585492702612735	0.558216471934747	-0.192331569063483	-0.119543760291425	0.127863519124378	0.371423266695793	-1.71996756847448	0.0854383369538419	0.213055613373401	0.178131399960724	0.0909668230163545	0.180960226066743	2.15744428309619	0.0309710639846078	-0.0792094818521218	0.178657987538602	0.533833143055665	0.179653078734007	0.513679095185696	0.607476369906427	0.0372313639805391	0.353383073745196	0.770224093628241	0.00650646386547967	2.16156619405036	0.0306516295750875	-0.336893295200048	-0.182226311078517	0.0064869243994226	0.170974952649349	-2.92711061114466	0.0034212717899679	-0.230305166007159	0.0968351431458427	0.0671267510304482	0.469604564098171	-0.79169179929866	0.428540405182593	-0.0721408166136944	0.0129417766635085	0.571060209889414	0.923186957440853	-0.333876774266236	0.73847254654545	0.0729459320467355	0.128754636211129	0.566759930918584	0.335428366175572	1.09197668225926	0.274843350422683	0.0267655757299247	0.375265013941631	0.833712977985663	0.00370063491651578	2.23675409735353	0.0253024161588082	-0.0211147346933975	0.125846352272848	0.868466192433157	0.346549536786605	0.551886187444428	0.581026332375075	0.171416163314532	-0.0984369904460674	0.175624728068703	0.462252693669255	0.441349212048958	0.658960204123815	-0.302589385476952	-0.136673434064864	0.0150874452694419	0.306295675632676	-2.46695082654387	0.0136269069559446	0.277300935528492	0.291011140876238	0.0265284840019682	0.0266752950335164	3.17116093279221	0.00151831002480565	0.427553096421496	0.275503653703549	0.000425369449074496	0.0363317558512782	4.04039262214268	5.33617926856752e-05	0.0260074467192302	0.0363952766120403	0.838358696072132	0.786210914940774	0.337506799295353	0.735734887435931	0.0380622782939299	0.355406526486029	0.765241428495178	0.00618550449698293	2.17844413111526	0.0293729873722219	0.0575163822378033	0.319032524135423	0.651675143545696	0.0146488743616764	2.06980157266659	0.038470930052941	0.108342609805755	0.157712356302017	0.394119473026137	0.237058153812276	1.44716279624006	0.147851333691051	-0.120357358757676	-0.242987842237365	0.34346998202124	0.0660759297434735	-1.98539779219217	0.0471002314222188	0.286461227189694	0.0942954729469643	0.0217420334183278	0.481388420519696	2.1413098947413	0.0322490557222539	0.146740290023478	0.247392909812004	0.247247234566093	0.0611660502055741	2.1597691208895	0.0307905472341428	-0.0491042268977692	0.101245493706864	0.699997405304267	0.449514946786448	0.263961874361407	0.791809296944176	-0.129537545428836	-0.0380721192469393	0.307642197767373	0.776609890226705	-0.926865877650161	0.353996175650416	-0.0995389499973132	-0.417453798393547	0.433883608858554	0.00111306573567599	-2.90867647346485	0.0036296225919368	-0.302341922121341	-0.329960498553606	0.0151745120216977	0.011423207512568	-3.55151423796045	0.000383021268891353	0.0179445959659155	-0.168852093658833	0.888076397767812	0.205131493051684	-0.802198929223964	0.422437895686811	-0.0711843201390078	-0.341702117372488	0.576188648739963	0.00865954565771181	-2.28088126428853	0.0225554739051149	0.161673960033215	0.367892229181117	0.20184400086046	0.00449480440442351	2.95056196288004	0.0031719641367492	-0.203204080239867	-0.397523170935165	0.107300925721809	0.00200181274243834	-3.37351765441257	0.000742142872789953	-0.343809791822668	-0.0338684677534678	0.00540897953912973	0.800738058666789	-2.17480739926284	0.0296445523829355	0.0549808137375407	-0.0684564162081224	0.66610184645835	0.609631818754167	-0.0563755189036972	0.955042659016874	0.148684947052885	-0.0294607321103654	0.240969463162289	0.826237461221565	0.678088733955621	0.497715433475309	-0.148853912951008	-0.219053961139786	0.240429223676158	0.0985178663819913	-2.01320491151829	0.0440930767603941	0.0927535202545096	0.23753999555782	0.466015703565543	0.0725796637676211	1.79933716442916	0.0719653626258042	-0.0858244139682529	-0.12860387563237	0.500114970892626	0.335999312487455	-1.16332562931725	0.244697410976738	0.0170070839881739	-0.0148308915047852	0.893889139182298	0.912016037638495	0.0162171113665188	0.987061184362311	-0.174381298421083	-0.0865504338200199	0.16816001471564	0.518270559238088	-1.4400695813535	0.149847714103182	-0.19006700630857	-0.404316140347059	0.132499638366742	0.00164545167949341	-3.34025988061851	0.000837000256878461	0.0903111955275403	0.200839576791666	0.477888887771626	0.130609650253872	1.58159361924299	0.113742371600419	0.134008592372628	0.1689440158681	0.291100776407039	0.204881371532216	1.65326504235153	0.0982769342259248	0.0626120790556167	-0.367640365610973	0.623067851479013	0.00452440352768196	-1.69182403712419	0.0906795290499292	0.189089004338621	0.272596084422062	0.13454067181813	0.0384315225029428	2.54548107374427	0.0109127279389432	-0.0649882020302238	-0.144879274498115	0.609912348390248	0.27788355777425	-1.13441118691261	0.256622108693636	0.0147480696755455	-0.261430678882269	0.907917707978371	0.0474482257806202	-1.33411615478806	0.182165792230061	0.206356121969138	0.425598583113078	0.101845296837568	0.000866562498032127	3.57071755293629	0.000356004625022388
Ttyh1	30	steelblue	0.0499614884057891	0.0458705176651156	0.695014394181852	0.732414989252284	0.521300015062285	0.602157790510981	-0.218151119546124	0.142699778645387	0.136339573485731	0.361318752677845	-0.412762414598402	0.679780691192679	0.621114352785374	0.286793107659539	3.18649498095282e-06	0.065557720841124	4.76718342989164	1.8681921016036e-06	0.274312538067157	-0.126796027705274	0.0282704670236046	0.342893168156668	0.892872304044	0.371925560384948	-0.321339411438055	0.111505043969773	0.00962242922312243	0.40466749084958	-1.26235223504964	0.206822068512014	0.390396967558993	-0.283545970453837	0.00142667484639085	0.031013869327187	0.752760520984849	0.451593834381289	0.463717837955505	-0.0686197347416724	0.000113783485532177	0.608776911980948	2.4315520738607	0.0150342870164281	0.0539667788866053	0.0710279498699184	0.671905715201181	0.596231692923307	0.677245065427953	0.4982504791388	0.470615892222011	-0.12116343454254	8.69771981242757e-05	0.364930496757304	2.20005251606185	0.0278031692704071	0.536158252976766	-0.159987289099657	4.96824389202431e-06	0.230275734806057	2.47978008653443	0.0131463435492607	0.491295807561875	-0.0584279983142131	3.75239513323304e-05	0.66308316899556	2.68463548150693	0.00726089485367205	0.39763602326476	-0.271836154575938	0.00125042317652191	0.0408011946901029	0.8618751551946	0.388756222137549	0.492217376515245	-0.14339020112546	4.177883417277e-05	0.287283860902447	2.2194655917263	0.0264550655895604	-0.279703323949446	-0.329768215412338	0.0251945030289688	0.0114741674063912	-3.4126541595188	0.000643335285331783	-0.43763054951317	0.204914037763245	0.000298910159140875	0.122823110959797	-1.51305719755816	0.130265130648675	-0.533434109737748	-0.00702075499977699	5.66436534387027e-06	0.958285547169849	-3.34959704482238	0.000809292003789687	-0.576899405662786	-0.328196443158988	6.05157323085133e-07	0.0118981370610092	-5.46586555443401	4.60653398616252e-08	0.0489669918878018	0.00355141075048921	0.700796290284571	0.978892005493458	0.291647271065276	0.770556328762118	0.318365180826292	0.0648777079529573	0.0103530239065478	0.628493477851442	2.18018159928988	0.0292440030198896	-0.162294452288101	-0.491947358910873	0.200095385591456	8.78114500253217e-05	-3.76182069507376	0.000168680960360607	0.173068812818977	0.222192458217191	0.171435002397652	0.0936681160787485	2.16907852425621	0.030076722833857	0.609159434287725	0.224713674857767	9.22524367408463e-08	0.089908855118224	5.14937636190299	2.61353985225314e-07	0.170525217965386	0.546566196553508	0.177914086596693	9.05416248924708e-06	4.2049974529405	2.61085097184204e-05	0.0986961727190482	-0.19158140598038	0.437805227181307	0.149680197981437	-0.475124958559041	0.634697909869494	0.627412734638345	-0.0373481663093851	2.89089319281495e-08	0.780751015893303	3.90648933497405	9.36467746156838e-05	0.596254913370653	0.480123513199589	2.00678347169792e-07	0.00013673633879976	6.59503489470706	4.25155852820183e-11	0.504456352458978	-0.137537984971512	2.13514371318172e-05	0.303217001720988	2.35916421629929	0.0183161485155453	0.250834225651502	0.14703170653195	0.0455856161854677	0.270729897713087	2.21073288951363	0.0270543395583883	0.627519093839858	0.565297998065858	2.870779208108e-08	3.77555586670817e-06	7.49484516559857	6.63766713115883e-14	-0.0502663657721566	0.304495273300642	0.693245311841775	0.0201271325791707	1.38389473623258	0.166390688769952	0.119984401932409	0.310271163986767	0.344978399799512	0.0177717396808012	2.36903307485433	0.0178346584761262	-0.579330360145216	0.181516688493443	5.28876188785044e-07	0.172675940851231	-2.71156258022087	0.00669668988415759	0.618223648219505	0.0453588581837114	5.23303359562706e-08	0.735290086638232	4.26080133619518	2.0369523840804e-05	-0.0215358499812303	0.527538471348249	0.865866875899392	2.08941366615524e-05	2.98474913516184	0.00283810978442231	0.0309619882744857	-0.346884825273933	0.808104387103692	0.00763783567139938	-1.74254050987153	0.0814139093919728	-0.0285869912859091	-0.410897608921807	0.822574988993803	0.00135547662080354	-2.46995892948892	0.013512856524291	-0.120803521528857	0.245316234561639	0.341670892208434	0.0634427663947757	0.649207507762775	0.516204259603061	-0.176489158090986	0.20586109486849	0.162996623348293	0.121064829357212	0.112058251950497	0.91077721899005	0.299220346367984	0.0670271658398648	0.0163103990971046	0.617135398482147	2.07377019801877	0.0381006581956077	0.5261446206756	0.00795723208868825	8.00071214374776e-06	0.952727349383967	3.29812910643528	0.000973313705337809	-0.452107233502828	0.497624461060276	0.000176578343302033	7.05787558823654e-05	0.176494936747883	0.859905126135345	0.197591143877026	0.441342210547393	0.117571669756344	0.000524592928844504	3.62242772553005	0.000291851018885582	-0.210034126287159	0.107630976403704	0.0957544239438837	0.421287585185591	-0.615342368848739	0.538328642552367	-0.745185771028746	-0.476964344289169	1.6461706549698e-12	0.000153495560270324	-8.1029561615325	5.36395707933693e-16	0.594485380988271	0.0716909843079138	2.22656299185667e-07	0.592797948170169	4.19155554992235	2.77048332863566e-05	-0.435961718762024	-0.192613569756555	0.000317135169687116	0.147457119497566	-3.63355645087892	0.000279541251718949	0.00106097232978971	0.192339982183794	0.993361285934259	0.148043967300969	1.0365115880451	0.299963536120814	0.57469528892907	0.288947276549755	6.83149458163194e-07	0.0278204008783068	5.21791712303962	1.80946390189387e-07	0.275468899824519	-0.258690291301536	0.0275853305409736	0.0499074307148607	0.173725907092886	0.862080876198059	-0.394874476643586	-0.123692790221291	0.00124205821929368	0.354930096821224	-2.98277599639134	0.00285646972673555	-0.5375481082664	-0.144290784211563	4.64468554068722e-06	0.27986101551724	-4.11344194613507	3.89803102943783e-05	0.0162846729758185	0.043555349111805	0.898372028294413	0.74545286223628	0.321296389323746	0.747985792388054	-0.357332195925999	-0.213615091197843	0.00374739496059443	0.107381510749514	-3.22938979328652	0.00124054683943194	-0.0345422731614243	-0.167184219503384	0.78641207939121	0.209707356103155	-1.08543877389319	0.277727367126714	-0.234167956397825	0.190307332941879	0.0625456385713909	0.15245848753601	-0.308999229290135	0.75732211309094	-0.482470718049418	-0.0346586562669835	5.4073247037237e-05	0.796187641153691	-3.11322543760294	0.00185054604439125	-0.457851987379587	-0.576052561365943	0.000142350102586507	2.22933721787679e-06	-6.22781591762769	4.7298232968732e-10	0.548404350265006	0.176987388051396	2.71621949498642e-06	0.183823650328763	4.37677623099293	1.20447517288057e-05	-0.469889295037592	-0.114567238539311	8.94978547453e-05	0.391804698713152	-3.44806668319747	0.000564614623039742	0.191342899888091	0.0281576082607449	0.129872198980012	0.833811774418959	1.22768252623682	0.219566168453615	0.764211770645622	0.317685863912054	2.02921154391404e-13	0.0150958408820164	7.34391361703688	2.07437033004633e-13	-0.0278757473211571	-0.0240133659869882	0.826920237412948	0.857996581673182	-0.282337034033055	0.77768509111461	0.125527807459146	-0.127968227280749	0.322983042451321	0.338413266694593	0.0217380800504723	0.982656887454643	-0.524390961147894	-0.148205438739729	8.68347721177019e-06	0.266881177376722	-4.03258627518408	5.51663518619386e-05	-0.135376148338258	-0.229859537903138	0.286160058224633	0.0826034665449607	-1.99682777049866	0.0458438957208529	-0.138892387616692	-0.0510088706449238	0.273711650211167	0.703750087794095	-1.04849921478103	0.294408663881144	0.172664927403238	0.156198960705467	0.172452110629293	0.241645495811475	1.80443522085259	0.0711631057846004	0.358377224358053	-0.0795810155628891	0.00364021310816585	0.552632120283293	1.66604277417901	0.0957048951735583	0.502363344730776	0.17866400377743	2.33910111201563e-05	0.179638184192562	4.03163718622652	5.53896492645571e-05	0.0879028484710798	0.36203873471823	0.48975307069742	0.00522863119862736	2.49738628226281	0.0125112586219823
D030047H15Rik	30	steelblue	0.171498130858874	0.000629200023046135	0.17541518747145	0.996259905756229	0.967720680883122	0.333183886740313	-0.110095563495916	0.0687478163590482	0.456315797294483	0.661354062824949	-0.218387973009187	0.8271268355468	0.240151161914904	0.42911623486218	0.103959572176067	0.00457265499140679	3.2137003070313	0.00131036364034197	-0.029013472489285	-0.107057986931877	0.819971994756155	0.423778398356181	-0.730262440888135	0.465229781711415	-0.0250223770824183	0.193277360824799	0.844403274821964	0.146040474659956	0.896408210589075	0.370034783748874	0.213390988278577	-0.103716179932639	0.0904472069751869	0.438471381543006	0.655858776840629	0.511914994072601	0.179428879934798	-0.0497195466322252	0.155991605592463	0.710906160299505	0.746642514148167	0.455279378398102	0.0252131298165588	0.082761243607764	0.84323206953964	0.536818471913345	0.579345849696938	0.562355834185579	0.212972504578421	-0.146243246904173	0.0910959497150914	0.273335971868091	0.424777745960289	0.67099870197222	0.243660537211929	-0.107957173023508	0.0523532798377335	0.41987333388545	0.811000982719849	0.417365106402495	0.291976064940311	-0.102479274097908	0.0192304339115493	0.443981074810405	1.13018695450928	0.258397455573217	0.164734151920815	-0.101251534941216	0.196985257974796	0.45360066712577	0.385347115108419	0.699980258796829	0.220880543203752	-0.157212570099432	0.0819231549387022	0.242842020730679	0.408968219086201	0.682562984161385	0.00725670554722366	-0.0088074861903315	0.954616744932362	0.94768283395624	-0.00620170562538629	0.995051786549879	-0.310313333398367	-0.109625451848796	0.0125773665383559	0.412682950256228	-2.36907558837851	0.0178326085132662	-0.245099870732249	-0.247503906025975	0.0509334206413482	0.0610462401962427	-2.73045272429147	0.00632474037254769	-0.172269525054073	-0.139575876251344	0.173452114336947	0.296039514506619	-1.71223603629892	0.0868531789313807	0.0599357628722765	-0.259566641436686	0.638027017534758	0.0491099413482182	-1.07154559732371	0.283924179878144	0.338594831130033	0.113578558820203	0.0062055946601038	0.395931027229932	2.56626800765215	0.0102799365508806	-0.0012573353428667	-0.214044585100129	0.992132639472589	0.106659970567838	-1.15740663636967	0.247106263966101	-0.0346585875633006	-0.00212577984734503	0.785709960043035	0.987364396594551	-0.204296757683284	0.838121603537987	0.285828856422213	0.0840695389422924	0.0220470731415512	0.530377902867488	2.08293013553352	0.0372575922513054	0.173401302307292	0.614047717432461	0.170600984542319	2.9558728947075e-07	4.76081817736392	1.92809697786451e-06	-0.08457019302893	-0.1658415420035	0.506422250903994	0.213442915052415	-1.3577259128429	0.174550671175008	0.222837227215421	-0.0104358850997945	0.0767454229886606	0.938027484748831	1.20665241606234	0.227566031497655	0.162428615062462	0.108472255714341	0.199718723334388	0.417645688746254	1.48869432507996	0.136567880063	0.361511755547734	0.0799237450204371	0.0033348506803282	0.550917269689764	2.5319090061463	0.0113443426383073	0.0603778473662317	0.103167177011538	0.635545855616999	0.440912135431417	0.884437663488265	0.37645999899573	0.374374703056482	0.599937534211292	0.00230653432503837	6.45375985237753e-07	5.85819598193206	4.67922260806739e-09	-0.115809614095074	0.101777806533664	0.362143580159117	0.447122711547307	-0.107277960636485	0.91456846849296	0.199274302491428	0.156001893008718	0.114415768587874	0.242247281273685	1.95683929021615	0.0503663660811459	-0.25236134410189	0.19897564248404	0.0442420442800655	0.134293523381352	-0.36899631536323	0.712130471200221	0.355172063728663	0.127058977395163	0.00397785487469463	0.341885035390696	2.74357624667236	0.00607739328024575	0.0392452034300502	0.605793416249892	0.758164259363131	4.68880405353619e-07	3.93457317180965	8.33446755097248e-05	0.144520664768177	-0.0325757017613553	0.254548111810595	0.808196783418106	0.637894933864462	0.523542075803923	0.146039781026379	-0.102106413243114	0.249535756175723	0.445649463828291	0.276784962126327	0.781945228722742	-0.275327320443345	-0.0584610543178172	0.0276684574895466	0.6629040159968	-1.88325615602305	0.0596656620611448	-0.137627296322742	-0.00372186046581917	0.278148137860064	0.977879175539076	-0.790864503011197	0.429023064462015	0.152304703369228	0.0440830090814393	0.229577722564643	0.742474946641644	1.08806305072605	0.27656727398968	0.328394320528623	-0.162533152727861	0.00806618064774568	0.222846118852391	1.03102006638108	0.302531409886955	-0.141509391746557	0.570584234102191	0.264684691699759	2.92095848881423e-06	2.63773617609886	0.00834614853741382	0.190427985143764	0.569557612322996	0.131752236819217	3.07129930618804e-06	4.49626305653967	6.91581673555768e-06	-0.242435308219324	-0.120008977611202	0.0535872207203536	0.369551257931303	-2.01534453893904	0.0438685612290791	-0.272640993979056	-0.394957754056095	0.0292860858062684	0.00215336890730032	-3.76743741722508	0.000164931868940605	0.269818269148229	-0.0192012318422458	0.0310706345319131	0.886241164500446	1.43880532742051	0.150205686570706	-0.193990092854222	-0.0788408658791594	0.124546948785825	0.556344135819407	-1.51200851810117	0.130531695584348	0.0680088616781445	0.0870154587106623	0.593364664385375	0.51601670519604	0.840852676643075	0.400430472512753	0.244914703941702	0.331596180466454	0.0511142994120288	0.0109975559091914	3.21547825772763	0.00130227359419418	0.121609132269713	-0.244952190055606	0.338437310898463	0.0638488072225019	-0.642605680129017	0.520479996451876	-0.288260920008982	-0.244381179071861	0.0208934456242641	0.064489893766589	-2.97163101946929	0.00296222452138348	-0.327354636246624	-0.238569040322883	0.00828072468903201	0.0713136133939663	-3.17946537624452	0.00147546995232218	-0.0138389020260316	-0.108390179463204	0.913571837726199	0.418000200087111	-0.652865642849983	0.513842900148045	-0.223826442216227	-0.264468751627032	0.0754116828268244	0.0448386671348073	-2.70117875139608	0.00690941928182344	0.0274271127335079	-0.095930977174508	0.829663779712871	0.473781939327665	-0.356438826922416	0.721511956512096	-0.0170512136552683	0.267820895467467	0.893615400205656	0.0420971928850131	1.35764974093615	0.174574851595783	-0.213169638780017	-0.223219855851701	0.0907898946601641	0.0921216741825196	-2.40675747884477	0.0160948540526418	-0.210867913195337	-0.327797917506743	0.0944140371898225	0.0120077584405702	-2.99295496283927	0.00276290517738623	0.166664896787376	0.0657803111767024	0.188084046755251	0.62371334927149	1.28526897313896	0.198698308461186	-0.221789195550732	-0.216056739121208	0.0781788597553009	0.10332927246023	-2.41730704140148	0.0156358216272756	0.0193166869617771	-0.200752548155586	0.879579848078618	0.130779937860356	-0.969344383231061	0.332373391694736	0.130554039939042	0.0207443985724162	0.303829232100764	0.877166567156294	0.840851489695339	0.400431137543248	0.0352268860538923	-0.15579203250694	0.782281941902796	0.242889258899738	-0.634926102590872	0.525476612027057	0.090339565501012	-0.069257613248795	0.47775004933723	0.60544286184781	0.137300007744201	0.890793664315629	-0.220071430687985	0.0414363510300727	0.0805742190034	0.757448599308961	-1.0262962800705	0.304751950188178	-0.239491240548625	-0.0244674377660131	0.0566492537142049	0.855339973410099	-1.48933454075233	0.136399296460319	-0.0606790222996253	0.00601710071587259	0.633857817472782	0.964244640705143	-0.306422171819071	0.75928322907765	-0.0304232369129712	-0.0224963870248406	0.811381515485929	0.866883061325289	-0.288501482630869	0.772962895762907	0.10110598655004	-0.0122692838342405	0.426644776926996	0.92716728843424	0.49993813860016	0.617118636633498	-0.0170873146268281	-0.304553681160873	0.893391472901443	0.0201020491512086	-1.75949015041776	0.0784942917533091	-0.0708008126267791	0.531616204282626	0.578250835163776	1.75401576606259e-05	2.73979880613053	0.00614768044680344
Leng8	9	magenta	0.0722596532625431	0.309979913646559	0.570424527956637	0.0178846159621449	2.09907645229384	0.0358101618456835	0.279614467970928	-0.192560456244218	0.054261027595727	0.216045446226372	0.494791939272218	0.620746994884507	-0.275076158406279	0.320576175891773	0.0612998740183597	0.0384660877814541	0.146751443261013	0.883328212277247	-0.267779837809269	-0.240254375600406	0.0324152116356707	0.0692782158023775	-2.82483902547119	0.00473043748763345	-0.037092717148962	-0.220925341254253	0.771056411545487	0.0956031983581559	-1.39524178063622	0.162942941770682	-0.316380028154725	-0.0797095601214254	0.0108670380866512	0.551988647677395	-2.24678733284988	0.0246536216927703	-0.415676432179808	-0.212919072490969	0.00063584349310376	0.108558785687386	-3.60764525765816	0.000308988556924032	-0.23304321229496	0.166149216438129	0.0638527170951909	0.212582813866494	-0.434409554874422	0.663991060498667	-0.322332239047373	-0.258150066432075	0.00938874128102806	0.050404283078356	-3.25863187281799	0.0011195083226844	-0.288519719921907	-0.234669724702647	0.0207737637810633	0.0762057701036637	-2.91868620730886	0.00351509867067706	-0.325371299088047	-0.268859213910335	0.00870384109379246	0.041276569184185	-3.33843182262221	0.000842527030319014	-0.263621493145203	-0.22353353186052	0.0368326600221525	0.0946276860201261	-2.68345490531137	0.00728658012190691	-0.266588259418297	-0.21616001570118	0.0346871880138791	0.106316400376192	-2.6604469130006	0.00780370280820549	0.396540289410986	0.269969332997267	0.00117906471113298	0.0404138249802624	3.8007336470277	0.000144268312465659	0.333232079477849	-0.171399380107	0.00713047814921643	0.198279970546295	1.01300421652501	0.311058146907807	0.485477392284843	0.393629384610974	4.77981407631583e-05	0.00223579691102373	5.15334552834886	2.55879861109484e-07	0.532964305588085	0.595747205910721	5.79325383608112e-06	8.08007712807248e-07	6.94155851770141	3.87797528092171e-12	-0.21695120946086	0.355333846081726	0.0850736661398421	0.00619678834593083	0.738541033271645	0.460185741813038	-0.208397832256556	0.285727388937839	0.0984280708298428	0.0296890973906937	0.377653772375144	0.705687813139512	-0.292243513381261	-0.325145226228576	0.0191151987692414	0.0127598605791683	-3.46129425493826	0.000537584862780722	-0.43466113368896	-0.298733898428101	0.000332035856556274	0.0227354820815654	-4.22297902774633	2.41094261790044e-05	-0.410977612845044	0.0052847715422325	0.000742466878496612	0.968594014402935	-2.40396215451646	0.0162184522177168	-0.311356252509758	0.26264091940202	0.0122677805204451	0.046394179781124	-0.369967314908639	0.711406844097871	0.184713229710367	-0.232207998949832	0.143963917431967	0.0794289685048317	-0.211175424258855	0.832750386922612	-0.341598972752304	-0.320800286442068	0.00573497585120434	0.0140794033954211	-3.74120705912592	0.000183138556997256	-0.444811719258309	-0.155859534629259	0.000230895512452224	0.242682638471804	-3.49408843472107	0.00047568341900737	-0.218748938070699	0.31826000052742	0.0824577070412393	0.014903871883223	0.506713578265166	0.612355801919496	-0.282199574272343	-0.550897628021966	0.0238688537694133	7.43092704201422e-06	-4.89402435459434	9.87946047867658e-07	-0.324996491730092	0.33536646339404	0.00878588409518042	0.0100682998379857	-0.0315741291893694	0.974811675016336	-0.0809219446356018	-0.0671656511607495	0.524998001954696	0.616406628429001	-0.807484776965259	0.4193872415318	-0.262808282085541	0.144423306521675	0.0358995922946521	0.279414901594289	-0.72881439386581	0.466115205601046	0.434323075638612	0.299400410193189	0.000336012192214979	0.0224198206581382	4.22453205453457	2.39437771519239e-05	-0.311110343657044	0.166180274664469	0.0123401778780599	0.212496126388907	-0.903988511902289	0.366001493029388	-0.28119535824439	0.26828544388915	0.0243948763940304	0.0417283970597938	-0.153725728338552	0.877825997628017	-0.104274323990832	0.372419807362306	0.412220637458791	0.00399105923722118	1.4874997523857	0.136882868567217	-0.171255026967189	0.00246281531420556	0.176037185458215	0.98536126660022	-0.949964745221137	0.342130166508653	-0.0396412241030707	-0.258270563343202	0.755799337038597	0.050293112423995	-1.61913196884369	0.105418871689251	0.29009759110547	-0.420705901799878	0.0200566191501441	0.0010079386936355	-0.710560582311927	0.477356576746813	-0.0241941566527584	-0.188717519954727	0.849492337447115	0.155978612577546	-1.14544766171422	0.252023764415194	-0.305461332253901	0.505456840133384	0.0141079706626022	5.18800262142963e-05	1.18848837239944	0.234641058133441	0.396162762241607	0.31902211798964	0.00119308319162483	0.0146522842425774	4.08253807557835	4.45465107213733e-05	-0.193145199048394	0.223354353661051	0.126228218421997	0.0919207134237276	0.113076837380272	0.909969638289554	0.327886260808597	-0.506167587166171	0.00817040709315654	5.04321953185323e-05	-1.0547597655915	0.291535210146437	0.360864236981461	0.21505737179059	0.00339599785809641	0.10497331572511	3.25996605621556	0.00111425548108348	-0.32508034411744	-0.341718974713769	0.00876747103350811	0.00865603871088254	-3.76207682340879	0.000168508267722451	0.474754476332932	-0.145601799460693	7.3824680698718e-05	0.275468401271312	2.09805989346642	0.0358998548799115	-0.284862663824072	0.27680127097799	0.0225201496557886	0.0354258380794412	-0.1272448576947	0.898746602601388	-0.348619366536846	0.156921462853317	0.0047555873508932	0.239447951554777	-1.18868091716708	0.234565252651972	-0.511968697519414	-0.485280373940628	1.53127207739161e-05	0.000112943904026308	-5.95178065028668	2.65240707680403e-09	-0.0652179643287818	-0.382387810412051	0.608646666401067	0.00305393666768783	-2.49533434333686	0.012583849742121	0.220671000159395	-0.539841100979218	0.0797316223425537	1.2238601782345e-05	-1.94651306859039	0.0515931396670843	-0.0409137823908874	-0.0754831404681555	0.748215179628531	0.573330804796497	-0.628105964646935	0.529934525965791	0.473491614135005	0.00688260509393903	7.76293099402128e-05	0.95910567067216	2.90137666822365	0.00371526995383037	0.100666229380973	-0.00362141493424765	0.428669243532313	0.97847602924835	0.543227892744149	0.586972904205502	0.0985239193819756	0.200773902661082	0.4386091989737	0.130738138321753	1.62736958856453	0.103658626417831	0.369301440780407	-0.0827096423450467	0.00267227668687842	0.537073280336064	1.7194829149994	0.085526475975915	0.557774517249514	0.182972855465818	1.68343266088057e-06	0.169198674357377	4.48467515593738	7.30250990368847e-06	-0.355856829815389	-0.298124517118601	0.00390347568166203	0.0230273659436577	-3.69887893844755	0.000216553854410909	0.472364047465834	0.320306600717197	8.11782735863056e-05	0.0142364946161573	4.61358926996916	3.95774161027162e-06	-0.104379058456292	0.153349544835927	0.411748693476223	0.250446623508341	0.234619029498454	0.814504438368632	-0.320235268021668	-0.560296351933096	0.00988824375305451	4.79378402666582e-06	-5.19891604591814	2.00454030973097e-07	-0.229775857744252	-0.271512483370781	0.0677749568138899	0.0392393041053139	-2.7762562462644	0.00549888505566933	-0.286541827658716	-0.0372532942711264	0.0217034124629304	0.781294150391672	-1.8385644068796	0.0659792804877896	0.443345487555699	-0.386556174794016	0.00024350660184726	0.00272388295758917	0.494828135293404	0.620721442277126	0.358104930581759	0.188330730513083	0.00366787529391666	0.156844034120782	3.09489089192641	0.00196885309241784	-0.226852710636482	0.0677543005163313	0.071445715272166	0.613313008483442	-0.926351510843393	0.354263334507668	0.00708112615534412	-0.078018615505708	0.955713699621943	0.560481724198052	-0.374249710677617	0.708218542921072	-0.306150784191905	-0.404761830266977	0.0138811531509281	0.00162419072036127	-4.03284699187671	5.51051610776089e-05	-0.25833812358599	-0.574030778505011	0.0392933470864036	2.46495814484289e-06	-4.92978045870913	8.23220758009162e-07	0.225422903478177	0.261303758761787	0.0732982000141079	0.0475598912969183	2.69254887142899	0.0070908142466177
Leng9	58	honeydew1	0.0832966448295335	0.0089165991102916	0.512868224548531	0.947035615956833	0.512036646884491	0.608625361820848	0.169091574627164	0.0100594074444783	0.250590372920173	0.948952917566374	0.864346239683364	0.387397716006459	-0.144644918138288	-0.0896705125696778	0.332023000816139	0.572255181285059	-1.09305581930305	0.274369292390564	-0.307914585738735	-0.198291503005761	0.0133151364233087	0.135665084810572	-2.83523088937656	0.00457925770874591	0.0630840795752134	0.0723848643263927	0.620445065614889	0.589213935179174	0.735400105643263	0.462095857537167	-0.47921791298799	0.00257098769212247	6.17133460372061e-05	0.984718375450771	-2.89259345850654	0.00382075491261429	-0.364285287264433	-0.00369917767190404	0.00308386038873767	0.978013957095257	-2.14544715600464	0.03191711222134	0.0433932092103366	-0.0516492172309263	0.733507019827075	0.700205421744603	-0.0317904027645689	0.974639200253986	-0.314264063110438	0.0809284131673602	0.0114391431088927	0.545905127675435	-1.38185388065816	0.167016571190808	-0.41292933099777	0.107703701642159	0.000696354424253459	0.420972043835562	-1.87288101165853	0.0610848178213438	-0.325952878923087	0.0738777003090012	0.00857785896717639	0.581536343125499	-1.49189982251816	0.135725409223083	-0.487402296197492	0.0137311393790858	5.09291888873182e-05	0.919252114321743	-2.86963106262969	0.00410950983240339	-0.351428273877627	0.163375298735118	0.00473977342598462	0.224629957009286	-1.16272892386174	0.244939502547662	0.254767715796537	-0.388515243716316	0.0421911821101295	0.00258001812754345	-0.719351473270501	0.471924388311577	0.771053538509396	0.664522345201604	9.10601227546747e-14	1.28549777746271e-08	9.93318296857336	2.98569543953736e-23	0.736484579041069	-0.072144854542199	4.03703279020468e-12	0.590452527662954	4.86660774760497	1.13530040153662e-06	0.566931657947122	-0.423062739477221	1.03975662188344e-06	0.000937432683648222	1.1913422260565	0.233519263426039	-0.621852440840862	-0.130209160455302	4.14929513034824e-08	0.329951182721766	-4.74637925884926	2.07090249019477e-06	-0.192129521035503	-0.500688196126439	0.128272092061999	6.26286820243754e-05	-3.99470653824516	6.47744338259529e-05	-0.454590506913428	-0.0978924151008537	0.000160949344321742	0.464745051293737	-3.25049144860161	0.00115205733104575	-0.339688130205386	0.462704503918634	0.0060305366304724	0.000255134506805871	0.680163940916629	0.496400661630499	-0.440094931182133	-0.202219353013264	0.000273741980563647	0.127932171777223	-3.71492388288029	0.000203264871122738	-0.66546472316432	-0.201036569138612	1.98609673044524e-09	0.130224816498346	-5.54693163617747	2.90726347846555e-08	-0.213610829156317	-0.204039557322665	0.0901078605541061	0.124463818840899	-2.30298106376969	0.0212799085500015	-0.636826325128716	-0.257066334281181	1.54223071094796e-08	0.0514131661955679	-5.58298367463877	2.36426945865913e-08	-0.274060681901706	0.423101867945279	0.0284215717481026	0.000936300614500445	0.822995940278502	0.410510302069409	-0.534242114851834	-0.59804062377739	5.44893370487826e-06	7.14773206296575e-07	-6.97035765392285	3.16136249520191e-12	-0.501858588861786	0.471323340142928	2.3909226563222e-05	0.000188169297539636	-0.3641883061319	0.715717398639961	-0.175525016847452	-0.289321727366887	0.165343708277543	0.0276096333301486	-2.56345438196594	0.0103636318844053	0.2464958768937	0.411948836377762	0.0495865111648559	0.00131367098506403	3.71873279500167	0.000200224715097737	-0.0368220138020926	-0.138773682579958	0.772682225287166	0.298851537700355	-0.94419945009268	0.345067736189583	0.701164376888542	0.283632169049446	1.10394923119571e-10	0.0309605999835212	6.38480528154654	1.71615696841668e-10	-0.607597369619243	-0.57033732771771	1.01539298214082e-07	2.95647559792842e-06	-7.35486539067173	1.91119616004451e-13	-0.31008372540631	-0.193653575827951	0.0126464237167376	0.145242079545906	-2.82306119477194	0.00475674913338547	-0.704809727427237	-0.537577932106777	8.02431875408375e-11	1.35253566452534e-05	-8.06061640706378	7.59106861867445e-16	-0.548550265170067	-0.465846532776779	2.69635772020944e-06	0.000228545330294368	-6.10234137625698	1.04525826109271e-09	0.398532816088859	0.612726318538106	0.00110750708928	3.1852854178051e-07	6.12335517455221	9.16251377403749e-10	0.740368158269301	0.457143735011444	2.71698458274979e-12	0.000309200364402522	7.90896434670693	2.59538923083693e-15	0.0601951243790145	-0.0506043836866228	0.63657089112526	0.705992380274786	0.0675558011561658	0.946139240543017	-0.286600857763427	-0.369049500235081	0.0216751642432163	0.00436098383445873	-3.6912221950256	0.00022317906555547	0.694500180229993	-0.137245207437112	1.95407524047631e-10	0.30425733624437	4.0384845459648	5.37976369508001e-05	0.0442779076409475	-0.0927022214313605	0.728281619438045	0.488860112944398	-0.245256250297739	0.806258024564939	0.867043619642994	0.852041965818253	2.01609844509616e-20	2.24267021890254e-17	14.0413872518153	8.69928992805709e-45	0.368075790778273	-0.128549285504255	0.00276804346483152	0.336206201072744	1.46624230848916	0.142582286202131	-0.486705402332616	-0.0563966562830808	4.54345881369334e-05	0.67412803465155	-3.25930929045942	0.00111683839286224	0.781238157546108	-0.0281492953553646	2.62106193719011e-14	0.833860141550166	5.68903314605731	1.27760670715452e-08	-0.322279475751048	-0.28871385050003	0.00940103508674075	0.0279524712747105	-3.43312056027454	0.000596676718089578	-0.568693092296171	0.0572731180577148	9.46135048147049e-07	0.669353960163852	-3.29109512727662	0.00099798159322825	-0.651519004233245	-0.0472571388274798	5.53652780049708e-09	0.724641789569166	-4.58159824312925	4.61435738121581e-06	0.137452478322015	0.442995932032491	0.278764932414446	0.000496948787396457	3.28867983985886	0.00100658453989629	0.660054922678956	0.570346584519461	2.97497973828648e-09	2.95513678400704e-06	7.84382752037348	4.37017257126038e-15	0.102736881361275	0.215325508199811	0.419184439489927	0.104530238982858	1.73155168688656	0.0833534145886919	0.811747356718103	0.519153426648417	4.06561404505257e-16	2.97332613267895e-05	9.34700618848599	9.01636746994946e-21	-0.144389202948279	-0.0396038034103761	0.254985062114358	0.767868875702102	-1.01925610649474	0.308081396432735	0.0411852534415913	0.218111953009619	0.746600317973524	0.100010925179296	1.40242228157496	0.160789183548773	0.704135698143533	0.467500600419004	8.51494157019998e-11	0.000215588099495322	7.55642247879363	4.14306635517528e-14	0.587712922386587	0.0233679472239796	3.29535460630724e-07	0.861775378567842	3.87726578840306	0.000105636937403765	-0.561244514662211	-0.00812257074705094	1.40486251824282e-06	0.951746252817546	-3.57655282175623	0.000348154992367343	0.741255478878281	0.132862056492753	2.47951513253171e-12	0.320107411080136	6.01474951093129	1.80165068612621e-09	-0.179045431833359	0.145796696699208	0.156892464569566	0.274819319662167	-0.230724134910698	0.817529122396346	-0.157286050754944	0.598195877432194	0.214520310500962	7.08840778049587e-07	2.76983649631629	0.00560844386684977	-0.468420496019369	0.106867420738884	9.48000464084714e-05	0.424608652433491	-2.26101753636227	0.0237581711669637	-0.611022801581177	-0.0829993141643575	8.22226613051338e-08	0.535643639581553	-4.39638936682584	1.10066419886958e-05	0.738524312605321	0.488390641762102	3.28181983124064e-12	0.000100495663840076	8.09929699502189	5.52776846266799e-16	-0.0223858382909299	-0.189935510085228	0.86062469577052	0.153276450337699	-1.14205850963838	0.253429700030223	-0.290510377703937	-0.162873375019899	0.019872523544961	0.221866037775173	-2.53503916406335	0.0112434755064641	-0.161775488927747	0.0362261867248792	0.201557140102738	0.787180849569882	-0.716936404375422	0.473413338032188	-0.618700889262793	-0.0294785495531008	5.07659686553492e-08	0.826134005909777	-4.18095411115908	2.90288449675744e-05	-0.132568504663893	0.395379120511234	0.296363673826046	0.00212779444556323	1.47021391880284	0.141503826153073	-0.169115686845413	-0.252328369739502	0.181580135584172	0.0560187294993258	-2.31539784134857	0.020591169555218
ENSMUSG00000120885	3	brown	0.293851264463328	0.206405899537626	0.0184348061432072	0.120062076979771	2.79390395156341	0.00520759434108257	0.00738684009967448	-0.0281089651165174	0.960258540839327	0.85799533893652	-0.0918756023449211	0.926796875967144	-0.189040386567653	0.00577612520877784	0.20315706125789	0.971039847987781	-0.881781965172485	0.377894726229036	-0.0240586879178386	-0.132756885913985	0.850325323563861	0.320494060494046	-0.840633514400228	0.400553277356715	-0.147781492956187	-0.0182806906654942	0.243872251205105	0.891661405729864	-0.925625267497945	0.354640757495076	-0.396950579959092	-0.262564761724064	0.00116399812795199	0.0464599381570138	-3.76127336673029	0.000169050550604211	-0.344455357386625	-0.188837634925185	0.00531691896693571	0.155710580114958	-3.01097403315365	0.00260411121212551	0.0151694224832518	0.0663403502336964	0.905298832885991	0.62075513387566	0.436022731365658	0.662820237141946	-0.285989935078095	-0.231021806878761	0.0219690302105126	0.0810201058081286	-2.88292463016662	0.00394001700193163	-0.340470873495382	-0.243254324355031	0.00590788464589276	0.0657701988806009	-3.28797956408961	0.00100909164049864	-0.276980398458455	-0.183323046900286	0.0267108900862443	0.168370107863837	-2.56466588601465	0.0103275199037262	-0.429849214848569	-0.348942606911371	0.000438295364969234	0.00780758648884654	-4.44892764837268	8.63000786858749e-06	-0.358232413694926	-0.214880257309166	0.0039417934756334	0.108453834662507	-3.21489519252486	0.00130492156856966	0.183497659652704	-0.11710200872013	0.146667246400707	0.381342277639622	0.410874658497404	0.681164445262398	0.449764686393361	0.288297352544245	0.000192585482799467	0.0281894282089991	4.26708692267379	1.98042010546635e-05	0.437480146631324	0.0966028621910699	0.00030051256427421	0.47067584036436	3.12466879856178	0.0017800535869685	0.324368267774663	-0.0760286851459584	0.00892491050627869	0.570554693362468	1.47058771578923	0.14140264806572	-0.44143169419359	0.0313273793266949	0.000260915150264553	0.815415226668231	-2.47333950095923	0.0133856914287849	-0.203267257626333	0.0229470730173191	0.107189402861292	0.864241176818069	-1.02628354585775	0.304757950824054	-0.352374737396725	-0.583405781387846	0.00429490139833688	1.53813303826577e-06	-5.58244876703625	2.37155482916557e-08	-0.196128608297614	0.115233384186552	0.120367645506635	0.389038862290446	-0.493853540840235	0.621409617592521	-0.329721740709318	0.0175719208238686	0.00779932692459132	0.895838087068596	-1.81405706200249	0.0696689411904463	-0.436341617221173	0.189237212379013	0.000312899393742592	0.154821383937863	-1.59049499516141	0.11172327286567	-0.0389063922022996	-0.180553111159607	0.760189297980331	0.175005330068068	-1.18271800188156	0.236920927268622	-0.34600488627287	-0.225304965543957	0.0051015599802958	0.0890445529573086	-3.22240815563016	0.00127117912216675	-0.190491595133616	0.308347293130209	0.131620864216133	0.0185287261246674	0.612769359070784	0.540028853800578	-0.317655520299847	-0.1317011899072	0.0105342984972897	0.324391667268142	-2.53297130980637	0.0113100209516572	-0.245054243249683	0.147930590516366	0.0509779428757541	0.267779116575767	-0.604182958297609	0.545722009740858	-0.0537806351164765	0.24110179248059	0.672973204933016	0.0682724651058645	1.00168397774692	0.316496247407594	0.325206180552956	0.362020518101144	0.0087399018475564	0.00523107021021609	3.88547357522122	0.000102130602101973	-0.224379815176797	0.166143163130894	0.0746736703391012	0.212599712313364	-0.383543900518696	0.701316526341357	0.377828584073769	0.209016513036912	0.00208381808759288	0.115344643844497	3.33587479067844	0.000850314513939063	-0.349833338573369	-0.0964555763304727	0.00460210814810723	0.471355799885629	-2.54563399016728	0.0109079492386911	-0.338015566551541	0.197625561245183	0.00630014238114171	0.13701024665269	-0.899341789337771	0.368470634736998	-0.450165378119405	-0.189782632002939	0.000189756482227835	0.153613702931006	-3.71641104227772	0.000202072742323432	-0.304457294722748	-0.393483714630699	0.014443984139442	0.002245004970543	-3.95146103528636	7.76755205121811e-05	0.216877422290774	0.21008209116562	0.0851824198803841	0.113460395864099	2.35545875380599	0.0184998507021052	0.535757321456628	0.288905310391638	5.06542090593376e-06	0.0278441062935901	4.90409915653631	9.38570718912415e-07	0.117758991398223	0.0665820802770227	0.354064493359702	0.619480115034034	1.01155174902936	0.311752426258816	-0.275927830956246	0.00425959985299064	0.0273173167274808	0.974684106985931	-1.55463476405113	0.120033079382391	0.39554511463792	0.210610765142884	0.0012163420345489	0.11253434739234	3.46068953199958	0.000538793806201106	0.0518950893250881	0.153351352112861	0.683822295851929	0.250440973172013	1.10711072978527	0.268246057051261	0.597781970205264	0.306541989286008	1.83371597365073e-07	0.0192638523859574	5.51597137630294	3.46858714729091e-08	0.0788420882398871	-0.337545902412269	0.535738143697489	0.00956279357760272	-1.41912495853543	0.155862588655701	-0.187811079707155	0.0226000892144648	0.1372432472322	0.866275038308618	-0.938640834908582	0.347915179672615	0.527011356419424	-0.114427434760687	7.68205859584154e-06	0.392386634075876	2.65454306164738	0.00794159026700179	-0.364398821706892	0.0985642772938192	0.00307395400991856	0.461671188204038	-1.60334975413534	0.108857457583163	-0.372097465018578	0.0495919605679762	0.00246477708556104	0.711615656838159	-1.91355958232673	0.0556764535624423	-0.409679084561337	-0.449900413923333	0.000774660839065903	0.000395236722380568	-4.98736521958626	6.12082915914236e-07	-0.00237821404093226	-0.183134132722805	0.985119717688504	0.168816717271143	-0.993352887485136	0.32053801230629	0.335436042458526	-0.11943303683171	0.00673669809034016	0.371869653514758	1.3078101975847	0.190937694523932	0.0271462237091132	0.132243743386122	0.831382539130023	0.322384836580273	0.855071657889433	0.39251147879885	0.530491140737589	0.228049051563608	6.51809165839899e-06	0.0851183914378162	4.51791257701529	6.24522576876031e-06	0.0436780697056688	-0.0598552116725761	0.731823185792873	0.655365315463248	-0.0737590341591976	0.941202124198004	-0.0974134318303909	0.115106001139678	0.443812093009909	0.389566860656402	0.0676948227595771	0.946028570698382	0.347872148605447	0.234430525394874	0.00485228697540882	0.0765143328392264	3.28520947496766	0.00101906577094777	0.322934583602051	-0.221212278130655	0.00924938385389642	0.095162297295105	0.674535325598233	0.49997103485502	-0.27668258706316	-0.0598746724220482	0.0268813095655184	0.655260323550803	-1.8989306376454	0.0575735964308609	0.492224458272012	0.180511892169714	3.60875011812957e-05	0.175105480796466	3.96674115513821	7.28620489301776e-05	-0.134005797241013	0.17069275025253	0.291110931639567	0.200164078558971	0.161522271205515	0.87168207177156	-0.0340696671422487	0.218996596539728	0.78926665241301	0.0986082898011308	0.988133292236846	0.323087372827254	-0.396047910222497	0.114142594880106	0.00119737761609595	0.393573861065912	-1.72600127550173	0.0843471832718752	-0.433327797762934	-0.0726501987051753	0.000347972563698033	0.587846011759763	-2.96847510381982	0.0029928134536584	0.433256247402343	0.0321005141845212	0.000348847178858897	0.810942725452286	2.75279577236863	0.00590887444005637	0.0552818378606763	-0.226694285200784	0.66438265182216	0.0870393799713854	-0.912649324086522	0.361427004132165	-0.291354405748494	-0.0980783120318795	0.0195005777162047	0.463893440366135	-2.19123899177071	0.028434502327468	-0.0754854999085005	0.280722112745298	0.553295778652046	0.0328017606718654	1.1053309811211	0.26901619820899	-0.363422817644151	-0.239787788415824	0.00316004650069114	0.0698370143059465	-3.41436945430347	0.000639298217048069	0.12118815625932	-0.0255055152481885	0.340124636866709	0.849272595648377	0.543087976424362	0.587069230651681	-0.0243883502868288	0.0988945162303883	0.848298542830862	0.460164358252948	0.389201135861179	0.697127363272839
Cdc42ep5	3	brown	0.129704240124262	0.188262251271013	0.307014801705355	0.156997621221315	1.73446992090711	0.0828347382520438	0.127039234288609	-0.118719488868223	0.389542744515955	0.448305349428452	0.0724962039917066	0.942207026297882	-0.26073586229158	0.215646770840037	0.076703558619575	0.170195830155824	-0.2862248075459	0.774705944526902	-0.176532006442616	-0.254193622502307	0.162892886098501	0.0541672364462464	-2.36850813603305	0.0178599875609844	-0.0102288944631997	-0.0744703861106163	0.936061967969078	0.578500860074682	-0.451745202290651	0.651452550254132	-0.474922678036263	-0.0669494251292235	7.33311263657711e-05	0.61754466483661	-3.23002993177016	0.00123777258942205	-0.357812737991973	-0.101023886790682	0.00369776620641059	0.45051293497163	-2.62083100408236	0.0087715731884974	-0.00667673545834707	0.137695914059626	0.958240490141408	0.302656784210291	0.696101261724933	0.486365416429767	-0.29550194876455	-0.0696009806902527	0.017757864677358	0.603651457514168	-2.06474198559369	0.0389474196960588	-0.502800127492771	0.0289493236793601	2.29510133943169e-05	0.829208150825606	-2.92600517911046	0.00343345221301326	-0.403717955421857	-0.0666876421326535	0.00093928445909237	0.618923671867463	-2.7368673202109	0.00620273043810061	-0.525566030273201	-0.06630785691706	9.73519590745487e-06	0.62408976444976	-3.57347312061285	0.000352277420205015	-0.417129584703333	0.0237747432885255	0.00067135748491763	0.860652609509969	-2.32854108699613	0.0198833901813648	0.164448958247971	-0.597233262282208	0.194107590764686	7.46380568740351e-07	-2.72097045060783	0.00650905796435709	0.729607452607996	0.719670330177281	8.00457111780823e-12	1.94649862683742e-10	9.96544427986064	2.15906369982097e-23	0.661787763696544	0.0491070806844537	2.61615390328002e-09	0.714314249957203	4.69193207499379	2.706369889248e-06	0.477513238859119	-0.409344921163243	6.61040589650562e-05	0.00141940959330518	0.593017761227382	0.553169265833458	-0.474365977154948	0.00927069124084416	7.49763877594678e-05	0.944935507102681	-2.82217791666605	0.0047698707160006	-0.3132747678191	-0.385579852178055	0.0117154511646366	0.00279820664638908	-3.9564275025496	7.60789624511789e-05	-0.455991487223511	-0.418067731891591	0.000152702519125411	0.0010924954405383	-5.097230524422	3.44658526299679e-07	-0.175367160623473	0.640348031679792	0.165730341943665	6.19744601480337e-08	3.02839760084668	0.00245854382032229	-0.446200676702516	-0.000479285406577429	0.000219503294637799	0.99715102478452	-2.6747645599873	0.00747817469911411	-0.534653550141106	0.282281847907864	5.34219879847371e-06	0.0318039081925485	-1.78656354935417	0.0740080574610711	-0.139548502207993	-0.261690164153751	0.271429438289887	0.0472205955966616	-2.19978626398164	0.0278220629891922	-0.542577187483986	-0.31706738795333	3.63107320908664e-06	0.0153050016001939	-5.12173304608697	3.02740282352815e-07	-0.200479083299266	0.741219656824168	0.112197054615882	2.85753124490713e-11	3.91221248626365	9.14543880060836e-05	-0.551772510880107	-0.652358372027929	2.29090190162539e-06	2.88691940177093e-08	-7.58133227138345	3.42024406610853e-14	-0.324546335799364	0.191492347766076	0.00888531061959213	0.149873171329156	-0.848832088358086	0.395974732073752	-0.237398224659199	0.20686384027994	0.0589113527210595	0.119224109060972	-0.23683522193373	0.812784625617429	0.535390159161997	0.756655272628434	5.15596722192447e-06	6.41238231162706e-12	8.55751507406947	1.15326303826019e-17	-0.174126262690517	0.125804642964455	0.168792780105439	0.346710674488157	-0.310233268087819	0.75638357342178	0.651866931637128	0.677392340442024	5.40018573862183e-09	5.23953934854682e-09	8.69639439313741	3.42596215998662e-18	-0.583899316105783	-0.462268675083092	4.09341877624643e-07	0.000259037580332671	-6.36803558760823	1.91464499503045e-10	-0.290761580725295	0.267676030188242	0.0197611972573622	0.0422127458580828	-0.215207046082979	0.829605897653956	-0.579030901260171	-0.684282431927203	5.37759032711887e-07	3.18067119432985e-09	-8.10995296471593	5.06393601066051e-16	-0.555262793755957	-0.752134880923208	1.91650753325231e-06	1.00451908469909e-11	-8.6594978147424	4.73847126725512e-18	0.443951248973763	0.729552453761452	0.000238221946468179	8.25970171224324e-11	7.56590712208356	3.85167188715136e-14	0.643678701971426	0.124224643746173	9.62978025997704e-09	0.352848912581405	4.91691205318518	8.79200254594813e-07	-0.0300422193926385	-0.343234309476623	0.813701128617617	0.00834579505887958	-2.06037544725971	0.0393626622571989	-0.378051150739644	-0.201255317406425	0.00207014947343658	0.129798485327337	-3.29444773361659	0.000986152822697438	0.564664169617776	0.308040740685547	1.17310088274299e-06	0.0186518452012728	5.24614968874752	1.5531073180378e-07	-0.0557976402318924	0.316681120678603	0.661440830987944	0.0154368873849844	1.42437810297491	0.154337049408455	0.810694795757593	0.513634988311144	4.75231907954642e-16	3.7316162290661e-05	9.29004699857249	1.54220213011227e-20	0.253499940299687	-0.232034118716785	0.0432616571389967	0.0796606500055529	0.192299281532723	0.847507781150419	-0.466831955864806	-0.374112332970924	0.00010085903187117	0.00381596254070107	-4.89795287926745	9.68402490957957e-07	0.712708977975694	-0.274528181130715	3.95281464067313e-11	0.0370253474250955	3.47925977819519	0.000502800926198723	-0.309441172644811	-0.0189797902065592	0.0128414214987541	0.887544572323421	-1.88172342156886	0.059873577954292	-0.490182742463919	0.4835547726226	3.93153510934194e-05	0.000120445537830892	-0.194128200528129	0.846075500810118	-0.6277140291812	-0.345775663152194	2.83425745491652e-08	0.00784718353237389	-6.01529231521494	1.79562380190341e-09	0.0936320993619923	0.309284593074229	0.461783983810074	0.018156565861113	2.21483285130887	0.0267715394562952	0.530853035043872	0.144246781737399	6.40698828660638e-06	0.280009246485134	4.06104134723831	4.88543174862781e-05	0.129763783560025	0.267867683293565	0.306790896019664	0.0420599278694692	2.17945370819225	0.0292979800006915	0.729312032458324	0.171249180757154	8.23959324336803e-12	0.198679391595597	6.07792630076928	1.21746683359144e-09	0.217524787403919	-0.0596566761902239	0.0842320093550456	0.656436804732595	0.914741671782191	0.36032726211696	0.101079418631932	0.580803489177845	0.426766930460049	1.75584512673671e-06	4.07654952146249	4.57089242813858e-05	0.583779112018222	0.299505611468664	4.12131029184909e-07	0.0223703373889857	5.35519881743974	8.5462392081013e-08	0.444602734689155	-0.386228112274262	0.000232655687250835	0.00274865900306667	0.505587348269655	0.613146365045335	-0.408550954388435	0.191403004596776	0.000803650527471313	0.150066947575359	-1.39023252406676	0.164458280135045	0.697193000751948	0.177234023947659	1.55432829001252e-10	0.18320358538469	5.74624109788143	9.12491732205128e-09	-0.065341044454361	0.254187665922695	0.607969129703861	0.0541730690124581	1.01085784450798	0.312084472902173	-0.11993692028455	0.41810705160671	0.345170733863154	0.00109118973170923	1.68580291200786	0.0918337667283732	-0.379703474446036	0.0753018387546053	0.00197115734203319	0.574254771835327	-1.82629290691413	0.0678061530963429	-0.446919130438206	-0.0875500742326135	0.000213814708823773	0.513431689706447	-3.14168557960858	0.00167978317766078	0.638085175977974	0.142438023357558	1.41564373088922e-08	0.286147331598067	4.96218374252896	6.97050063532644e-07	0.0190351316616042	-0.0200824996244086	0.881322283263656	0.88105701241277	-0.000284957893120749	0.999772636499677	-0.242399910749141	-0.129448585517621	0.0536232189470908	0.332808151120731	-2.06587462738533	0.0388403191931288	-0.122901119772909	-0.000713012103674592	0.333291665244277	0.995761713815777	-0.691534246409136	0.489229866964927	-0.498662945899518	-0.131840358693546	2.74452933390321e-05	0.323876148069866	-3.75020848509521	0.000176687605971137	-0.00234398418891907	0.128890065104723	0.985333867246218	0.334916001174153	0.672786170714387	0.501083337057467	-0.142450837711368	0.174448436807715	0.261486848069827	0.190294881535059	0.134069304218121	0.893347772156401
Lilra5	25	orange	0.512986844009017	-0.0896640714530959	1.4629237700685e-05	0.503274561459137	2.67993398793874	0.00736366800769145	-0.37361661441157	0.160901756890289	0.0089035314134462	0.302659118786422	-1.14803874333046	0.250952570162378	0.0260551704097397	-0.0497449731647092	0.861987501827811	0.754395449222225	-0.0990315544817367	0.921113216387739	0.0442612948944716	0.458493150580542	0.728379628740904	0.000295198987377019	2.86801691361109	0.00413053451413613	-0.261593346228737	-0.39416422512769	0.0367969025283479	0.00220227669687058	-3.69622649189062	0.000218827767200342	-0.0203972152668882	-0.0078612586798626	0.872898233188087	0.953296874290519	-0.15518136975183	0.876678335146388	0.0144965898957748	-0.0678415505721488	0.909481221971147	0.612855037678702	-0.278816755298076	0.780385455299735	0.0387230345076144	0.00306422655467849	0.761285877405436	0.981787081838341	0.231923004726416	0.816597816430495	0.0325464219103756	-0.111637485337371	0.798485777614212	0.404106137220009	-0.411927805257426	0.680392339917504	0.111994949944631	-0.0403424258253244	0.378275967901374	0.763663875099003	0.412600397489534	0.67989940998596	0.0133046066222915	-0.0192421817214777	0.91689664052436	0.886000165771368	-0.027751338585875	0.977860477180704	-0.0625898683735944	0.0868320317340802	0.626030365286244	0.520705399998068	0.110384351541086	0.912104562947147	0.0804432797434165	-0.0903179463466226	0.530836374935598	0.504040278879534	-0.0297009391270371	0.976305562938361	-0.103214444142184	-0.0677280344354668	0.417014139096294	0.61345090648897	-0.935660119741565	0.349448209956526	-0.154416858017096	-0.233255569545247	0.223106008228415	0.0780444219948734	-2.12410734603154	0.0336611683825257	-0.16319301700108	0.107549840671184	0.197582301044264	0.421639777392942	-0.345507896720712	0.729712574662828	-0.202452653962695	0.0407275289201518	0.108634253910203	0.761474149646193	-0.927370081304192	0.353734419058396	0.077517472473205	0.209661262177267	0.542634121740028	0.114201703788162	1.55858839151528	0.1190938323227	-0.068669352968624	0.469475976473036	0.589773284773935	0.000200994531507705	2.31254313099107	0.0207477713252673	-0.107255114379691	-0.273872908019242	0.398911535220336	0.0374973981109397	-2.08663271180616	0.0369213479735964	0.0374384769720054	-0.198079057425386	0.768981244018046	0.136093129628857	-0.853629772407799	0.39331015687016	0.127115268468053	0.546914682365739	0.316852368036074	8.91228182355218e-06	3.96041384350026	7.4819984449705e-05	0.104964817682371	-0.0371717081994147	0.409114975000216	0.78176130687321	0.389795114559324	0.696688056619089	0.411491539927903	0.725160270299093	0.000730063636936123	1.21453024460634e-10	7.29531709702557	2.97956491958509e-13	0.273167666475633	0.55904343922157	0.0289628300325734	5.0861762028931e-06	4.90182383195408	9.49509683893382e-07	0.123149986902226	0.0202361971250306	0.332306181087934	0.88015337176391	0.79626277842818	0.425879315240677	0.101269634763314	0.226890133959833	0.425892796529949	0.0867595904251756	1.78763714997218	0.0738345677553368	0.165988335316449	-0.19541196273354	0.189908682062224	0.141553547249371	-0.114679802624535	0.90869892346322	0.165995169196094	0.0678631671608144	0.18989018823318	0.612741596100423	1.29250486518814	0.196182362165411	-0.0338732335278941	-0.139057133203705	0.790453939736617	0.297855950005896	-0.929290178213245	0.352738723896455	-0.173279293107955	0.393881198070505	0.17090668775325	0.00221995869849895	1.22869379934123	0.219186631903703	-0.261678350905001	-0.293051803693798	0.0367335204684905	0.0255822603708603	-3.08916848488576	0.00200717575132963	0.179985496961613	0.558101844518528	0.154690730639641	5.31675414220757e-06	4.34718132525557	1.37898214276266e-05	-0.172927390186544	-0.0558395733267778	0.171790648621399	0.677169121646922	-1.26837519404422	0.204663995807766	0.0786546540516839	0.148247467508088	0.536711308136655	0.26674404568709	1.22911260679628	0.219029589102132	-0.0428629473573917	-0.134988787535051	0.736644769573973	0.31235241028899	-0.957477301113745	0.338326398032782	-0.0351829295546618	-0.153389143875505	0.782546944497406	0.250322839469296	-1.01408724047318	0.310541125885195	-0.017671429322384	-0.290444978001903	0.889769487410855	0.0269854090347998	-1.68083593474482	0.0927947866406277	0.0567822135070098	-0.133142513228319	0.65583959532415	0.31907779059153	-0.392241397557569	0.694879859057477	0.0325554653958097	0.300715703270833	0.798430961476011	0.0218077602617657	1.82331171672644	0.0682561927342574	-0.155872291160255	-0.162303406839647	0.218721304334476	0.223509652439549	-1.74148460866222	0.0815986688536009	0.159549679137617	-0.207598371888546	0.207912685793612	0.117889340143713	-0.218719080424356	0.826868884800509	0.0079096805859023	-0.340155875455735	0.950537951880699	0.00898652016203951	-1.83057407232137	0.0671641414355629	-0.261286577976972	-0.021622433476886	0.037026394381119	0.872010205649957	-1.60374738036263	0.108769747480314	0.187325728023041	-0.081872742434568	0.138280309458003	0.541214155029338	0.621247025253057	0.534437103025833	-0.092680142816272	0.184083005025298	0.466370077640354	0.166582217012936	0.467801329144079	0.639926670035877	-0.184017207425276	0.476084143175125	0.145507216068477	0.000158488938373996	1.70414400373839	0.0883541874845625	0.172236245628457	0.0120030382634546	0.173536473098616	0.928743630575237	1.03214316216882	0.302005056626751	0.0841897093807452	-0.139053682413318	0.508343677909228	0.297868057530672	-0.270740514565308	0.786590613997606	-0.120468040815364	-0.170463127468683	0.343023122299667	0.20077905736152	-1.58490929474934	0.112986944410272	-0.227243288690555	-0.390156453198513	0.0709462384674204	0.00246474020867971	-3.46773395859119	0.00052486663195015	0.0625674009090332	-0.285151619974197	0.623316359016079	0.0300340761124708	-1.20307971690739	0.228945473600921	-0.0412944774709473	-0.202556811092024	0.745950898019269	0.127283693597219	-1.31690922401747	0.187869054249546	0.00169749066514885	-0.0263648244096262	0.989378651093679	0.844256634167346	-0.130090638418345	0.896494716639726	-0.237333489334668	-0.263913110738078	0.0589824670838639	0.0453069316879805	-2.77744648315302	0.00547878615892927	-0.238834728906482	-0.211979719610071	0.0573510812993021	0.110163367600548	-2.49492262414536	0.0125984599017544	-0.0911442597532152	-0.0807111241651777	0.473820972242771	0.546987283654566	-0.936896185134172	0.348811961721781	0.281678027192307	0.449131512314792	0.024140837032724	0.000405543044470615	4.17092192642649	3.0336979485058e-05	-0.112445221541649	-0.0232723857403156	0.37634959325369	0.862335135625503	-0.751895482096734	0.452113915286363	-0.189239024524151	-0.0164027214809132	0.134226058053579	0.902734104881318	-1.15329590999765	0.248788948317785	0.286624156876377	-0.0980788059258477	0.0216640232995476	0.463891178919177	1.12118859667634	0.262207592633601	-0.0731528116979334	0.111046706712626	0.565657397479832	0.406613655398474	0.182010801734978	0.855574248936391	0.0177410641597151	0.0106108446696248	0.889337843091926	0.936990590613916	0.154937849800886	0.876870314105272	-0.195024201176573	-0.274199343220784	0.122512411323638	0.0372616191618027	-2.5889615719313	0.00962658365712855	0.256350927490722	0.328312332168236	0.0408851535940564	0.0118664222354647	3.26392194810701	0.00109881431660648	-0.240914913824741	-0.109973772239521	0.0551512560605098	0.411190679559376	-1.95254087779112	0.0508740226567685	0.314680223921669	0.526846743603991	0.0113246071343749	2.15188068781717e-05	4.91320180193589	8.96009680318965e-07	0.18046227896729	0.0432952482190848	0.153582845645246	0.746922140256773	1.24513722950336	0.213081311196591	0.366948983872084	-0.0485773021237474	0.00285877242488918	0.717266703871186	1.88574274825101	0.0593296292924617	0.36307339384323	0.0598049062231218	0.00319138606302809	0.655636747091747	2.4349327570391	0.0148945573284173
Gm15931	26	darkorange	-0.125156397544831	-0.111730829465178	0.324428222492826	0.403710770040565	-1.29421719024518	0.195590410631002	0.0744350461296591	0.0656576897737151	0.615100777205546	0.675719587992554	0.655345552860844	0.512245298223532	-0.0950080835368791	0.0358200865567033	0.52526997048656	0.821818098769774	-0.291765413782382	0.770465990986068	0.354349178306452	0.187642506491646	0.0040688950773014	0.158392649147923	3.06716529774905	0.00216099319794908	0.0914205478137517	-0.0358898485872233	0.472475949655438	0.78911110863634	0.320440438905627	0.748634474511342	0.154947975830506	-0.102690931379324	0.221498883988587	0.443035547186739	0.324407675986128	0.745629409127059	0.170036206752373	0.139653229634656	0.179179815810871	0.295769272520093	1.69984365050601	0.0891603384770051	0.0172273949432619	0.160619721270509	0.892522660598018	0.228414307982865	0.953271446242697	0.340452554889843	0.0979274696471554	0.0493110553894473	0.441399443002601	0.713178605367169	0.808131454571072	0.419014911908972	0.226595182408135	-0.0384487358440495	0.0717765811112567	0.774458015624266	1.08036021539299	0.279981804943522	0.157303705317268	0.142683125565739	0.214468211224963	0.285310428784024	1.64335837576807	0.100308806856477	0.275408340935905	0.0104783122197939	0.028914454276451	0.938337982470533	1.61624954346508	0.106040371048456	0.166222031324553	-0.0298867683408644	0.192914463864543	0.825333480143134	0.769814561008757	0.441409901002765	-0.217109207334314	0.110955319863062	0.0848411639596357	0.407002345546826	-0.638814189736735	0.522943816151265	-0.277175166836758	-0.455155636657099	0.026599928908104	0.000330932424949575	-4.18379590803317	2.86681506086208e-05	-0.356805925389278	-0.257967935253237	0.00380242308015416	0.0505726977843055	-3.4745945251008	0.000511626069671756	-0.353435451299086	-0.0979684554492985	0.00417214261922839	0.464396601246972	-2.57660123699235	0.00997769826315012	0.316274248500841	-0.159677814913763	0.0108950377166353	0.231190418060571	0.971224256860236	0.331436617146658	-0.151621852251834	0.457557901739908	0.231697595453987	0.000304840014551573	1.76440203938683	0.0776643150701685	0.169664095779402	-0.0325885324479209	0.180147334233489	0.808122671092131	0.781370361488662	0.434584697797351	0.220132645114456	-0.259501546118604	0.0804878701194294	0.0491688189322692	-0.159244291801663	0.873476409251516	0.147569829520317	0.472064132933606	0.244555773220589	0.000183239965028942	3.5407526445364	0.00039898744067847	0.276061312584804	0.0247327861696845	0.0272397767186689	0.853788252949082	1.70887935584068	0.0874732992624109	0.518522585653511	0.515525099001979	1.13836199156104e-05	3.45381579784675e-05	6.21501266567363	5.13205101947166e-10	0.453474158883062	0.617068652974551	0.000167811143578673	2.48833712055848e-07	6.53424302602893	6.39320613339502e-11	0.153492375274925	-0.15372430107476	0.225922805944421	0.249276824406239	0.0414849779062018	0.966909268439063	0.108529222844312	0.373436615044356	0.393300590884512	0.00388503617401108	2.68309679654207	0.00729438743444593	0.437661251626525	0.0245278870295095	0.000298584016973906	0.854986426454214	2.74295797729535	0.006088847701315	-0.0986249639876469	0.126313895833277	0.438137485068671	0.344746427819384	0.121068067221362	0.903637121755126	-0.0253193304678661	-0.297224224004584	0.842580153106363	0.0234643820206049	-1.76270001785874	0.0779510977582402	-0.206062768072193	0.288771461430276	0.102343763786606	0.0279198267479722	0.408794593347701	0.682690407981739	-0.3673164156962	-0.411221779122164	0.00282890053116798	0.00134245936099014	-4.45817066015699	8.26620796657545e-06	0.240235730966857	0.602838493331246	0.0558618281993367	5.51345086218034e-07	5.05555886285762	4.29132240060893e-07	-0.0743898322613115	-0.00721870216982	0.559085946046087	0.957110513766879	-0.453150061085008	0.650440689519148	0.333266243745761	0.262833017944219	0.00712422349055294	0.0462286507888103	3.35342373766222	0.000798184063874031	0.120335119152453	0.187387300480989	0.343559814338397	0.158969757116324	1.67667705415568	0.0936056499561978	-0.0541186831556992	-0.342099013639477	0.671035058705866	0.00857730369843497	-2.18786520171313	0.0286794227354036	-0.204730884635909	-0.168933076496047	0.104630754012448	0.204911126389877	-2.05879439220912	0.0395139391100899	-0.0582460611614641	0.0739411882943755	0.647546635076447	0.581210838574153	0.0673075523486936	0.94633686462069	-0.0843252989518284	-0.0059048605889685	0.50765852860392	0.964911181647379	-0.501866956338572	0.615761110403866	-0.445104147222862	-0.137381053276276	0.000228452991264477	0.303774345048124	-3.39618826224192	0.000683313436208018	-0.193291290415529	-0.140914007593476	0.125936282196565	0.291387272270878	-1.84055375926819	0.0656869793214604	-0.123215767544387	-0.31127042658545	0.332046004751935	0.0173890722714563	-2.39314746140731	0.0167045258834854	-0.262345249682046	-0.274151081535049	0.0362394016276023	0.0372964002727562	-2.98438973348947	0.00284144594948782	0.237006882120521	0.180432093159617	0.0593423191426111	0.175299488530545	2.31049949053246	0.0208605167110327	-0.254401532953993	0.136658388336252	0.042498107260983	0.306349431412052	-0.720568798868122	0.471174856382424	-0.0676934179066223	0.319434797922737	0.5950833099615	0.0145175780589607	1.37410196360697	0.169410029939867	0.27436772759251	0.00471856012788436	0.0282374456273263	0.971957428365833	1.59274528267142	0.111217344592396	0.258788679338664	0.132314259819983	0.0389396694292745	0.322124585920317	2.17866854324988	0.0293563002208208	-0.0864525190574855	-0.213636330557767	0.496971679619148	0.107345740926719	-1.63069415121927	0.102954871333244	-0.294531452958252	-0.263326881295368	0.0181532399201131	0.0458053143220511	-3.11694462180889	0.00182735894840774	-0.164745193012817	-0.184556733160692	0.193294439255899	0.165474764786424	-1.91360124718455	0.055671125585098	-0.218469059083725	-0.382116872390111	0.0828607384083559	0.00307656871924911	-3.36633115708005	0.000761751994606278	-0.000269465951865541	0.159045795952046	0.99831388039747	0.233066209302275	0.847296784902965	0.396829718255027	-0.223572531229418	-0.273354553969855	0.0757522525019393	0.0378743339682045	-2.75037544784169	0.00595270167728324	-0.335885311399581	-0.406778599056774	0.0066588091571583	0.00153102592418058	-4.23022015821135	2.33462710501557e-05	-0.265084108110367	-0.00309322498222166	0.0342677111295838	0.981614752720197	-1.52839958093393	0.126413358818746	0.483509498334061	0.395354478802672	5.18239483564975e-05	0.00212928256003201	5.14983867740198	2.60710603516393e-07	-0.2859916463116	-0.39156297076219	0.0219682023746713	0.00236961902799881	-3.82681256205431	0.000129813286027075	0.219365156179969	-0.324925045078368	0.0815758051504588	0.012824071205388	-0.542446255009582	0.587511122356549	0.260846154377979	0.0682887684521462	0.0373579507944274	0.610509926783818	1.84859632845079	0.0645161232593977	0.164081706806931	0.0487239952419793	0.195119076832899	0.716448769980593	1.17992939232195	0.238028298606505	0.238897165769827	0.253575445158394	0.0572840326664954	0.0547752683354915	2.72804848461733	0.00637102429985015	-0.330060233158101	-0.123990861193004	0.00773252642843782	0.353762795029581	-2.56865484519412	0.0102094088571784	0.234160015996082	0.103656442257654	0.0625547899581457	0.438736595991615	1.8788679255304	0.0602625293735383	-0.0599980608900342	0.0699781307883695	0.637677134818103	0.601686479302478	0.0364388995587476	0.970932397400219	0.6322293138035	0.365309795581399	2.10162923068064e-08	0.00480654514245208	6.17530385475281	6.60363434351723e-10	0.495119204164008	0.214647355799465	3.19300570137113e-05	0.105653641374768	4.17603993730416	2.96627763567214e-05	0.461848743505493	-0.0359115213264483	0.000122255225176346	0.788986689746759	2.59187454839184	0.00954545725331825	0.307687942514375	0.0270540761485153	0.0133867350160782	0.840237758509791	1.91368260617644	0.0556607228652343
Ncr1	0	grey	0.223171700179687	0.0596800465490234	0.076292376202932	0.656310639937092	1.58000851180409	0.114104917203761	0.00529223713614381	0.184029308236846	0.971522033836912	0.237474338474465	0.868211183739496	0.385278732922344	-0.479017325057689	0.0240583559956011	0.000658470680730556	0.879792384216762	-2.3670662483954	0.0179297230492986	0.12117468648978	-0.0440908002275395	0.340178712127789	0.74243100428662	0.444545696045533	0.656648098727766	-0.0376432016108164	-0.0460333570457275	0.767753295416808	0.731500732211758	-0.453445463987189	0.650228005112436	-0.174116786829801	-0.216923693138923	0.168816324058279	0.101919253916643	-2.14580289236239	0.0318887077895328	-0.225795176652613	-0.14695104312217	0.0728122251852034	0.270995748809687	-2.06248046861385	0.0391620151809965	-0.0992610355107896	0.286307363895681	0.435174608795389	0.0293449560542935	1.00406725961315	0.315346195166173	-0.149175332847077	-0.397962686384732	0.239403838147794	0.0019768253928746	-3.06573565507544	0.00217135193076484	-0.167197353934122	-0.351361722383058	0.186656949282492	0.00684154557858765	-2.88170101828208	0.00395534847562961	-0.0454513060570391	-0.313342564808527	0.721370034113987	0.0166179007511822	-1.96899370018558	0.0489538145161362	-0.170342104056983	-0.339077478302111	0.181957410795857	0.00987444534117147	-2.8014145490794	0.00508791136787446	-0.191332725114857	-0.369550748151189	0.133055415313518	0.00466739619628053	-3.10403348577475	0.0019090172347831	0.0464546961290542	0.252494792795791	0.715477367970639	0.0558514783133947	1.62444335503718	0.104281220464403	0.00999129359531959	-0.32896837540194	0.937544148004229	0.0116882572042262	-1.75232196283841	0.0797184615678776	0.0871220293207375	0.0840802732537813	0.493632523414515	0.530325217588095	0.932271717142461	0.351196120358539	0.107915181318581	0.260644934719255	0.395998873758141	0.0481429895532785	2.01496924562544	0.0439078715815124	0.0908717280036132	0.0830129356673844	0.47514971759003	0.535576458223137	0.947628340974077	0.343318692986001	-0.193476296622094	0.473707290116478	0.125567318599207	0.000172724812108519	1.63329239565075	0.102407515356853	0.166891443124582	-0.264769608215616	0.187475897862529	0.0445867829706236	-0.497231450409092	0.619025845481546	-0.0799309202658366	-0.304035307015522	0.530102098230997	0.0203255965803335	-2.10730781704476	0.0350909062079872	-0.169342658674668	0.226031017563509	0.180986140014863	0.0879921898829987	0.265029342497629	0.790986857763496	0.0840717024792691	0.177917953150276	0.508940364823737	0.181492016587447	1.42077916084798	0.155380970774253	0.421484912340971	0.185607442079576	0.000523316947652054	0.163037735397225	3.49634932316031	0.000471670789916273	0.014031229251588	0.0968027143324815	0.912375385786735	0.469754046493052	0.591968580334347	0.553871628279523	-0.272213265711998	-0.193213099572954	0.0295508358483632	0.146177174581946	-2.5902158148405	0.0095915779317334	-0.148958064716946	0.354145232407186	0.240096631314348	0.00638389944626572	1.12320426161039	0.26135075307307	0.0890062903206376	-0.141017503617406	0.484298101769783	0.291029454116666	-0.254319665317333	0.799248608417739	-0.222783350206458	0.273778548894018	0.0768185995645758	0.037565781859225	0.225055623340048	0.821936002824517	-0.0295542428762507	-0.086029944655809	0.816674229047922	0.520799093351286	-0.620954755703068	0.53462939251257	-0.168017874326016	0.291247799705328	0.184473087224042	0.0265465561835145	0.642637017777724	0.520459657298685	0.0335598078535542	-0.178010586413162	0.792349334213166	0.18126108769934	-0.765163102935904	0.444174427738315	-0.0723325110239035	0.412808628197913	0.570034959386907	0.00128034282774409	1.91949277447746	0.0549219998524578	-0.290369799867032	0.174969828783276	0.0199350565451052	0.188952829797734	-0.729115976685595	0.465930722439157	0.171388354628723	0.353663450098364	0.175695859136079	0.00646113861368485	2.91963193529155	0.00350445017033955	0.0446356359435707	0.0876400242135811	0.726172203391005	0.512997402013218	0.713626179440375	0.475458364852329	-0.0658388884116508	-0.350593953405865	0.605231931135626	0.0069727170402325	-2.30443556301547	0.0211982056097333	-0.0125467784688622	-0.168068850398537	0.92161485802625	0.207271470973067	-0.967716522582651	0.333185964053769	-0.210383557935876	0.0314051606991987	0.0951908837019292	0.814965002517365	-1.0228869419784	0.306361304180296	-0.291364777218613	0.218303467523572	0.0194960443762069	0.0997059666798629	-0.496599914639843	0.619471213353401	0.0330791664997223	0.124630054819138	0.795258263742932	0.351267563273623	0.847171159007141	0.396899726593449	-0.0505188867841471	0.0657587887600022	0.691781266472048	0.623827152402186	0.0669487516232642	0.946622501885113	0.0579618448580322	-0.334465744118342	0.64915347659228	0.0102838809541194	-1.51755908041293	0.129125589038392	0.19953051043192	-0.105084284953881	0.113941140570904	0.43242206273781	0.567930213408469	0.570082355431917	-0.184053345245233	0.00599499869300052	0.145426784321978	0.964375892240772	-1.0048552948536	0.31496653360435	0.153060082239596	0.275707056916485	0.227248416350043	0.0361884956469447	2.35660637287055	0.0184427846803557	-0.263532177574878	0.37279852582183	0.0353736548698951	0.00395127511632359	0.569777787438449	0.568828423001345	-0.093227085159815	-0.106369075274605	0.463732149187245	0.426784198105146	-1.08556766257621	0.277670313072468	-0.08366360018086	-0.289728460620955	0.511006638868197	0.0273822145541862	-2.04520616367481	0.0408345370867522	0.0474654937693218	-0.451915713833781	0.70955787548215	0.000369343261674367	-2.31304212963272	0.020720322944146	-0.0355373557104867	-0.526479845296624	0.78041090258096	2.1857111250902e-05	-3.29486538212842	0.000984688389898109	-0.0430128141022647	-0.0357143172294134	0.73575751731196	0.790118991844782	-0.428695882989717	0.6681445571453	0.108616707599712	-0.0764366802003215	0.392917042902473	0.568482611443952	0.201892046448328	0.84000112006258	0.080965914532858	-0.245031590607777	0.524772112742686	0.0637600694231474	-0.871723271742966	0.383359361463789	-0.0642821083321247	-0.154513297069007	0.613809094398423	0.246826140420821	-1.18261079791139	0.236963431107112	0.00601270977466444	-0.260565898027051	0.962390457701319	0.0482133325468653	-1.3778476371498	0.168250334642473	0.126177960283806	-0.0696722069795126	0.320463130132028	0.603280148721978	0.337024523781854	0.736098413185032	0.0639118079443676	-0.0286107031178566	0.615856956285996	0.831176454389022	0.204896647996406	0.837652874173156	0.141009306643957	-0.0439385381737505	0.266393997898322	0.743289915777688	0.557722470661589	0.577033911022987	-0.0734959403568277	-0.188912797916682	0.563830964870364	0.155543029532772	-1.42173279469184	0.155103835928602	-0.242572043832053	-0.294187436112578	0.0534483493089282	0.0249904814090309	-2.98213925766858	0.00286241764588311	-0.0135312135467357	-0.0705490737741602	0.915486338954192	0.598717181340791	-0.449275015779027	0.653233278529531	-0.0209379182760589	-0.223777562170363	0.869557999606629	0.0912906085619423	-1.32109544810804	0.186469540629248	0.109591041375963	-0.227776351289405	0.388660362757309	0.0855023606232265	-0.614159573257792	0.539109884811912	0.287144884039747	0.282021788946505	0.0214162927332749	0.0319685018073021	3.17889194149236	0.00147839194105816	-0.303345330138014	0.0184469271995803	0.014824128999013	0.89068221609165	-1.6462000174985	0.0997225856777286	0.40357929576044	0.225170726260315	0.00094346424526196	0.089240199713189	3.59480679765286	0.000324632393742237	0.120801845560662	-0.156917703133266	0.341677639291326	0.239459351416166	-0.16135113914834	0.87181684765334	0.0493876549588894	-0.290997254820581	0.698348513550376	0.0266828651028636	-1.31042478583769	0.190052173273306	0.343674737477257	0.252678139224241	0.0054284154943878	0.0556676882332437	3.36131558416998	0.000775721385317773
Gp6	2	blue	0.253962536436732	-0.111007268625583	0.0428684885349285	0.406781368582118	0.855810687600081	0.392102502598199	0.0688434556436428	-0.0524710796859754	0.641973584425197	0.738253323500282	0.0928933865125546	0.925988259828536	0.0145043170263193	-0.29778206731619	0.922913802044722	0.0554528504408386	-1.30451696518313	0.192057378958859	-0.360979410358954	0.194308362377283	0.00338504942433574	0.143860269071316	-1.06325508428374	0.287666288130613	-0.140905820548433	-0.0198760985371046	0.266748639843617	0.882270752491606	-0.89497357019081	0.370801216567915	-0.432615582469023	0.0282640658993097	0.000356768358085809	0.833192424119352	-2.42888833136649	0.0151451962716956	-0.428046096546603	0.103430645213176	0.000418196493577824	0.439739865890176	-1.99799557589199	0.0457171397618324	0.112621410400608	-0.0787329365699034	0.375597423720838	0.556886411989403	0.212241307257862	0.831918782205961	-0.433618134134198	0.0973831630096409	0.000344444048358184	0.46708230957376	-2.06841688704659	0.0386008386119393	-0.461705898561683	-0.00218859991430221	0.000122925953242317	0.986991026793836	-2.79255232301032	0.00522940094665245	-0.433841225959486	0.0616670599133126	0.000341754981893314	0.64561893748465	-2.26016238356034	0.023811174534912	-0.488308912893431	0.05377316164513	4.90761355762072e-05	0.691167021805302	-2.66595201885143	0.0076770648971505	-0.419258636443579	0.0138065210173655	0.00062583424168154	0.918810308980731	-2.39508404063108	0.0166165561620174	0.621549131281051	0.374579521608454	4.23104021784902e-08	0.00376884218559654	6.13416397956839	8.56081818333444e-10	0.653456589452428	-0.440092533431042	4.81675854631913e-09	0.000546399547981334	1.8507188047354	0.0642100173075784	0.832365760649362	-0.0711996233010195	1.5464676694938e-17	0.595341779329092	6.28048180354997	3.37525386007758e-10	0.849319572588442	0.243357229363067	7.40407449256714e-19	0.0656524415672544	8.29442877290041	1.09108230480441e-16	-0.76626181582347	-0.0920722906018048	1.6006341221186e-13	0.491830907962523	-6.11876076283327	9.43058616089274e-10	0.0508869788138207	0.257243463024536	0.689649186000908	0.0512471559092729	1.67605320790804	0.0937277709847657	-0.507888172827033	0.19373491534178	1.83609680929781e-05	0.145069891042932	-2.07900692951709	0.0376167135555969	-0.672936674274169	-0.358363920303326	1.12102564823805e-09	0.00574136203641961	-6.5281555768471	6.65845167570763e-11	-0.533475492497342	-0.0171297970161972	5.65314140159291e-06	0.898444891321186	-3.40341938315021	0.000665480484348671	-0.748011865483236	0.0451833278482262	1.22053712935539e-12	0.736277254146363	-5.15271812672601	2.56737718607109e-07	-0.392147699320619	0.0437826374119553	0.00135173766308585	0.744169675432631	-2.07509832749363	0.0379774227205807	-0.766759286335999	0.0815098759475234	1.51053715261674e-13	0.543014381240746	-5.20462278949137	1.94391056079358e-07	-0.520041257665577	-0.446403727269303	1.06184048271705e-05	0.000444106383192902	-5.75021808718375	8.91284042037333e-09	-0.324107375728027	0.344203486845757	0.00898320696542687	0.00815248271867733	0.0268242354539878	0.978599923073853	-0.848615502020746	-0.0872841914797879	8.46156196273671e-19	0.514716486697938	-7.42934417869172	1.09137428970773e-13	-0.0366446658131431	0.0699965125904677	0.77374788575427	0.601590780617214	0.166873155598942	0.867469855681423	0.103356916455728	-0.32833544066737	0.416367922869272	0.011860106963788	-1.22666888738836	0.219947066032363	-0.0375701113136696	-0.0234695846345458	0.768191629567074	0.861180105523122	-0.333492209377542	0.738762769230495	0.744803038479325	-0.301779259435702	1.71371953366638e-12	0.0213232425381369	3.7034514123192	0.00021268593188476	-0.526366411264587	0.254655006349825	7.91801855068922e-06	0.0537170051047003	-1.87990581815078	0.0601209148329463	-0.38396978855984	0.0512184909748341	0.00173486889094068	0.702589031386118	-1.98205668356796	0.0474728968682887	-0.674469119446187	0.391885050449956	9.94919091202069e-10	0.00234830271249367	-2.36861061943943	0.0178550401085574	-0.299490526265592	0.427916118761203	0.0162092854044967	0.000806058757852294	0.699815517994637	0.484042522348423	0.0322558356453129	-0.445492352472367	0.800247650225156	0.000457714260053005	-2.35530439195435	0.0185075382126674	0.689215386816603	-0.124911093126122	3.04024642047444e-10	0.350173911665485	4.04845036951004	5.15578640017172e-05	0.197692720537925	0.173092316807141	0.117379344971233	0.19381745541658	2.04062558871385	0.0412880567328621	-0.150543960654137	0.00481871301058009	0.23507137604469	0.971362462352792	-0.819114519863441	0.412721078478987	0.887399555312453	0.0255996797175258	1.59802431054067e-22	0.848722645110663	7.98355935525734	1.42172899709933e-15	0.192236285132757	0.0429349498827777	0.128056075057777	0.748958899575693	1.31114134022866	0.189810016170673	0.595837960089794	-0.294256619238512	2.0566478310833e-07	0.0249548057904697	2.21872254080589	0.0265056065485202	0.470507253020729	0.101060382312298	8.73498744489578e-05	0.450348496521317	3.38017064615736	0.000724408379005701	-0.459594743259829	0.186697335976302	0.00013324157203639	0.160537750936489	-1.76641698340188	0.0773259178801858	0.786704991325793	0.413073219952151	1.30657818413858e-14	0.00127024031613804	8.24162411786511	1.69888570558113e-16	-0.394349831270632	0.0571661336096231	0.00126251646435929	0.669936011447043	-2.0186014793418	0.0435286571523439	-0.737622107145153	-0.25046890998341	3.59751113126895e-12	0.0579151779187464	-6.61705775847664	3.66418360070834e-11	-0.809485594155327	0.107172295103211	5.67876102610646e-16	0.423280827021663	-5.69742505851006	1.21630417200053e-08	-0.106630445254207	-0.264108103218537	0.401679550169246	0.0451421478043871	-2.02741306880403	0.0426201865261446	0.571080640960401	-0.200445803424092	8.31816862302919e-07	0.131381476692235	2.53895782575016	0.0111183225160562	-0.0332848091759963	-0.0993357752786088	0.794013334204526	0.45815514607611	-0.712765201873279	0.475991061987094	0.775373272768784	-0.0906397770654647	5.41218576546508e-14	0.498621668011526	5.27425126428556	1.33299173866793e-07	-0.00618630814449356	0.106698244724833	0.961305417896084	0.42534648867364	0.532306994665105	0.594513388514488	-0.0434007517777002	-0.25963851417639	0.733462418921057	0.0490450005794784	-1.64785910969086	0.0993815860069589	0.815036211498316	-0.356178377009335	2.48074392776983e-16	0.00606677831915497	4.38645738308934	1.15211725522479e-05	0.702008980893757	0.157147706741719	1.02573412293177e-10	0.238762641869401	5.689414030353	1.27476047113417e-08	-0.775137778452966	-0.194716063420815	5.56953880550956e-14	0.143004857085172	-6.79557212679992	1.07883525511516e-11	0.82703126816651	-0.133162650434806	3.75413360494795e-17	0.319003943565796	5.85370770651875	4.80733205595658e-09	-0.197022693290319	-0.319409710824285	0.118652427509343	0.0145257365082705	-2.86294251351223	0.00419726707344332	-0.560421622821885	-0.320374759102965	1.46671222980021e-06	0.0142147174548357	-5.28400836247287	1.2638747799222e-07	-0.671802187346921	0.116008752728099	1.22401750431478e-09	0.385834136066215	-3.91563737281411	9.01656865415838e-05	-0.749799357049843	0.167785208801817	1.00806242213666e-12	0.208050309936958	-4.51832111453705	6.23319030135165e-06	0.8068978820798	-0.075931037406775	8.27844345068306e-16	0.571051134996144	5.82260737132269	5.79365543071452e-09	-0.0610444576015693	0.176908887523901	0.631812104023895	0.184021324623247	0.605762918697224	0.54467219654835	-0.377802843952788	0.109264484622544	0.00208540407794692	0.414232691912286	-1.63266309703335	0.102539872832145	-0.420034021783803	-0.0689885175140605	0.000549585516611947	0.60684839559093	-2.85850742178906	0.00425639151732465	-0.817340680788786	0.147033664356824	1.74462731163887e-16	0.270723447261098	-5.61227856747809	1.99679644530878e-08	-0.600217155986171	-0.133256201512021	1.58652738691459e-07	0.31866101644978	-4.57051400015246	4.86529415611835e-06	-0.171851779433548	0.131321928780653	0.174513211434247	0.325799190895461	-0.267493348330912	0.78908933491163
Rdh13	3	brown	0.0251313993363395	-0.190717346326085	0.843733846357788	0.151560262448968	-0.881736015518768	0.377919579900869	0.312930238186828	-0.119775269303981	0.0303410545593333	0.444250563377597	1.00792299096347	0.313491433395102	-0.295652746222383	0.0700950601366266	0.0436258729354825	0.659139153297991	-1.13156283610476	0.257818271918671	-0.168390886318152	-0.193624938673013	0.183486418239946	0.145302738081635	-1.98424304186155	0.0472287524077303	0.0518318405380651	0.304593971164204	0.684187339308762	0.0200847619617781	1.95342406780447	0.0507693666508886	-0.397397723688035	0.0615842248931039	0.00114777604078453	0.646063254238645	-2.01526406609994	0.0438769879073459	-0.319835742791101	0.177433104852572	0.00998598672723875	0.182704178865611	-0.896583141985256	0.36994139692404	-0.25722426243732	0.176202966724854	0.0401791393950986	0.185805806511319	-0.52285490980062	0.601075224686764	-0.440935976375954	0.0936808533161449	0.000265606241892499	0.48426354695107	-2.13856526310802	0.0324708933037844	-0.452220990032094	0.0568279211160267	0.000175833016509839	0.671777331421587	-2.41319290459082	0.015813447618118	-0.385075724496335	0.0200352470830389	0.00167791913830207	0.881334856748769	-2.15451209383449	0.0312000345800272	-0.36534802079364	0.0440583255976546	0.00323680530221279	0.744861868746103	-1.88423574250836	0.0595330948358587	-0.422382977728665	0.106972201438571	0.000564086942814294	0.428357030967142	-1.9253371509733	0.054187192738702	0.39806405253945	-0.122058539988475	0.00112398005650775	0.361372083100062	1.69684765683949	0.0897254661090679	0.563672923293978	0.133380219501716	1.23629413983216e-06	0.318206769948336	4.26336136278773	2.01374460028071e-05	0.63491918187791	-0.16399649804616	1.7546056807097e-08	0.218651988718048	3.29798383597303	0.000973817401358857	0.618198369577769	-0.173125696364408	5.24144551596572e-08	0.193730195465607	3.09497636398541	0.00196828581618096	-0.506819091393557	-0.168531308387239	1.92480028075416e-05	0.206006045569855	-4.00963634886267	6.08123298579403e-05	-0.298343427839912	-0.245703718855373	0.0166423155684886	0.063012864798853	-3.04049791105263	0.00236187330020536	-0.0892246351989315	0.291263758405094	0.483222515156225	0.0265378937141842	1.08906193105633	0.276126576141669	-0.286204499835097	0.28918390456579	0.0218654374014047	0.0276870534596037	-0.0641507961530564	0.948850155625847	-0.617687610546546	-0.099107501972373	5.41417179764492e-08	0.459193958765161	-4.54194651802173	5.57371829441523e-06	-0.537310578014403	-0.132751011427963	4.69855009041116e-06	0.320515666225168	-4.04932422251412	5.13657416491216e-05	-0.258876163154942	-0.176717757001401	0.0388713030566928	0.184503255766922	-2.41994328189753	0.0155229280769599	-0.650743808456731	-0.0788202432114532	5.85213637593988e-09	0.556447732249263	-4.74180216255551	2.11825427168201e-06	-0.516231361189504	0.116867824761486	1.26357673852235e-05	0.382301830976669	-2.55899617079051	0.0104974897692646	-0.471922006070834	-0.234081216481812	8.26099342219118e-05	0.0769667144855524	-4.1157417831918	3.85936185361978e-05	-0.467275242256811	0.0791510448364889	9.91333577635767e-05	0.554787079958776	-2.40080519475851	0.0163590427599947	-0.338484947633005	-0.209036230182225	0.00622343350287799	0.115309562243379	-3.08463405309341	0.00203802743400965	0.20327672062935	0.199248824268187	0.107172706164385	0.133748773033682	2.21640434237579	0.0266638225725793	-0.264297069239775	-0.104500695128102	0.0348249170900118	0.434996738534293	-2.06231139503958	0.0391780988455404	0.618232816733478	0.326049611695	5.22998576221511e-08	0.012499012800781	5.81135528746829	6.19690883390534e-09	-0.612084698701446	-0.242966528465939	7.69769438700267e-08	0.0661004318292802	-5.27752260223353	1.30942058039872e-07	-0.24022375238969	-0.117097094905459	0.0558744268185713	0.381362396887297	-1.98664173461212	0.046962112844797	-0.45486534444094	-0.186226235755316	0.000159299992710377	0.161614873458803	-3.72980955473559	0.000191624553230793	-0.0575057756831954	0.0214966488508172	0.651735232482274	0.872748570918733	-0.206765144767126	0.83619327834004	0.157861956984571	0.174708650021761	0.212825377625556	0.189624247150134	1.82040379068587	0.068697535593661	0.496136766583112	-0.128023966037957	3.05773322510905e-05	0.338201159529276	2.34862407852566	0.0188429199433888	0.0171106109263114	-0.198402028799039	0.893246974887313	0.135442792950337	-0.968677627545232	0.332706058422947	-0.456731743721571	-0.245739819113395	0.000148503403312725	0.0629729322878854	-4.07337416531089	4.63368918662489e-05	0.62115645315772	-0.123480544558701	4.3391337349539e-08	0.355762730755738	3.39037996133876	0.000697958132748697	0.0800285796956745	-0.0345425618727412	0.529598030451839	0.796855769437323	0.263680390169269	0.792026207295265	0.511860371779207	0.142738203494899	1.53871614506474e-05	0.285122586693227	3.90765685177829	9.31955392669912e-05	0.564896000328638	0.0860651061888776	1.15876514312708e-06	0.520628084284098	4.0198833489586	5.82269647596028e-05	-0.399425413232338	-0.18574905526118	0.00107674085085169	0.162711300153627	-3.34940562434565	0.000809851399327501	0.620496700045888	-0.206978574340755	4.52664467377521e-08	0.119014861868528	2.92986981637022	0.0033910403772486	-0.31603017229113	-0.127844202457415	0.0109598828794998	0.338885526377673	-2.50215300707239	0.0123440563642514	-0.64630995530574	0.301239195431338	8.01148726230846e-09	0.0215681239837184	-2.63621843316194	0.00838357448189303	-0.38758000522987	0.256586930866421	0.00155511530383477	0.0518646747394521	-0.888170192774734	0.374449209773077	0.256952257888192	0.286353154171918	0.0403979412432938	0.0293179281479006	3.02226404634215	0.0025089159402212	0.602558214724782	0.320283854507632	1.37879225983286e-07	0.0142437685854787	5.63817440475622	1.71862402103899e-08	0.134995666231133	0.277589327074999	0.287529083662004	0.0348848742351152	2.26467977019225	0.0235323377775376	0.560495504346605	-0.0206821239562204	1.46105657641091e-06	0.877532477298372	3.4180318748277	0.000630757195038807	0.0887521637570914	0.131275288682706	0.485551544951951	0.325972549183418	1.19413038782915	0.232426968028688	0.046608448503442	0.400541831103302	0.714575867093444	0.00183572767319117	2.5048465369314	0.0122504533568677	0.611428227643308	0.127344388517165	8.01812590041754e-08	0.340792877271053	4.63731069514957	3.52971635180358e-06	0.550779930121542	0.152533685620894	2.40926998844703e-06	0.253006202856229	4.26271201724142	2.01960725912689e-05	-0.631430731071185	0.0675982885282083	2.21656274204955e-08	0.614132273004143	-3.78301570466268	0.000154939634388424	0.629649811532585	-0.128154940940217	2.49466291281678e-08	0.337703077203781	3.4429169570267	0.000575475993939114	-0.0960590723815429	-0.0225885002957454	0.450203864080859	0.866342982233097	-0.656035925466929	0.511801009369086	-0.504077952696685	0.13984351652376	2.17074942098122e-05	0.295105169756486	-2.34389995434148	0.01908328950438	-0.354282560561628	-0.170201558926046	0.00407634543564112	0.201481226660224	-2.97139733012872	0.002964479753831	-0.454191866895335	0.146271920576632	0.000163369521057326	0.27324090616422	-1.94844197510964	0.0513621014168499	0.670400892120146	0.27608494692048	1.36366568637241e-09	0.035923585095671	6.01789702716052	1.76697530987126e-09	0.026704549794755	-0.221640427484583	0.834086729850344	0.0945073602042216	-1.04388217992201	0.296539903811614	-0.1693196913795	0.166968449840899	0.181046182387937	0.210304537549509	-0.0600350139536669	0.952127747869578	-0.396052357425	-0.279182545823868	0.00119721107216178	0.0338121499882006	-3.85023826740359	0.000118002972317374	-0.497889778407834	0.00868721882332898	2.83707770259344e-05	0.94839625496314	-2.99679392148515	0.00272835082548869	-0.256053904158031	0.103978066383738	0.0411275952871611	0.437309755695178	-0.905894824844839	0.364991523775972	-0.132276625621204	-0.195787011669955	0.297437887275778	0.140775956573995	-1.79038434217924	0.0733921457153904
Gm15494	2	blue	-0.131210679763281	0.277280125028375	0.301382469393367	0.0350963033354305	0.771880289129734	0.440185332592144	0.152772420011386	0.0179263383454895	0.299904182764133	0.909161653353246	0.819625644407671	0.412429549835016	0.237949571161355	0.0554530661974383	0.107266624488481	0.727239446215202	1.39899875197521	0.161813357316062	-0.0421490989533555	-0.131078668771683	0.740875632911022	0.32670401419632	-0.932432358641238	0.351113128405444	0.157670912281724	-0.114186095280595	0.213386586862148	0.39339241240494	0.2783968726587	0.780707719918144	-0.0184084448305217	-0.182209050490208	0.885202602607637	0.17101618142746	-1.07755293243688	0.281233316609074	0.113152348977388	-0.156749273043465	0.373336271798714	0.239970430951202	-0.203619115885084	0.838651153774606	0.113436170788128	0.16165068166108	0.372130916081807	0.225402298558452	1.49726064281458	0.134325451424187	0.0121001691067563	-0.103660532424434	0.924396707262202	0.438718434217644	-0.483123273847294	0.629008209629305	0.0336313720671162	-0.16142914701185	0.791916454517416	0.226047185213702	-0.674418769268128	0.500045113231894	0.0605468406496002	-0.160006330425726	0.634598446637817	0.230219538046804	-0.516489113125292	0.605512840726741	0.0773755362716368	-0.300780911090226	0.546671220725138	0.0229983583154884	-1.1994595753935	0.230349294349098	0.0807778071946841	-0.136784269071964	0.529123466776331	0.310297385317078	-0.274743087340212	0.783513625578677	0.34274035125055	0.319021364174033	0.00556457777231146	0.014652531278953	3.73791830239418	0.000185550215910611	-0.188649362240896	-0.195989242917498	0.135465867201879	0.140357997800597	-2.11375938407886	0.0345358236088749	-0.0458012798110908	0.0785933388828181	0.719312869740538	0.557588173045383	0.161547049573567	0.871662557756262	0.0980115177313277	0.297310297937605	0.441005659439032	0.0234222999154457	2.16965999716208	0.0300326126103004	-0.170682376373501	0.000290221775026673	0.177508688622538	0.998274857286847	-0.958176668651772	0.337973680061742	0.267296776305508	0.261492516302495	0.032740874668008	0.0473938983852384	2.94187795855099	0.00326228466610111	-0.163926904210096	-0.255222187357684	0.195546562813846	0.0531677038726117	-2.30205060483309	0.0213323185369382	-0.399626432333232	-0.285805721573654	0.00106991936535768	0.0296424206598549	-3.9119659357023	9.15478271217355e-05	0.00586360133225555	-0.0270875125115619	0.963322482734864	0.840042900554933	-0.11072119044772	0.911837441749467	-0.0984972689474898	0.175676194290601	0.438733660578904	0.1871455088021	0.389141692382716	0.697171333263541	-0.170858152538487	-0.282301451264309	0.177056060715056	0.0317915297569686	-2.49621429329186	0.0125526743481585	0.0216712381337057	-0.220373442309967	0.865031497406841	0.0964557064801248	-1.06487440227164	0.286932770145167	-0.18320425541591	-0.198474488622133	0.147325392005799	0.135297208814567	-2.09603963548265	0.0360786750858199	0.326931683232671	0.286181947668903	0.00836941814085867	0.02941909031765	3.44746952119924	0.000565864249651698	-0.0507416976027015	-0.0380197326212351	0.690490404868546	0.776909344327369	-0.484039193944758	0.6283580536211	0.179516912669959	0.24287372917995	0.1557853261731	0.0662071978074946	2.32182768874633	0.0202422157003546	-0.486561560597113	-0.0996455705570168	4.57057407053559e-05	0.456747401812716	-3.48855027553266	0.000485647482555817	-0.0341500367691783	0.125317506179328	0.788781018395083	0.348596089787366	0.476408975213346	0.63378304172947	-0.106106853893552	-0.00314224874318968	0.404008310979706	0.98132342084319	-0.609637454171541	0.54210199512012	0.184394401838732	0.133668653373278	0.144669331669706	0.317151906638521	1.75011019778102	0.0800993004228785	-0.0609317157638855	0.164672640986839	0.63244294251412	0.21673283278579	0.539698474977816	0.589404991869195	0.05639926236257	0.330637625806562	0.658015982144975	0.0112453044022857	2.13221522267975	0.0329891576029564	0.212522716355385	0.101521862964006	0.0917972850663777	0.448272051886376	1.74065019694664	0.0817449130496272	-0.424894166743487	-0.278630017713787	0.000466024227528947	0.0341810192970895	-4.0402205453428	5.34009609246452e-05	0.191805532770886	0.0220518163364639	0.12892931297173	0.869490516762617	1.19802720349701	0.230906426711348	0.372572550384834	0.135121641482774	0.00243098614448693	0.311871997127226	2.89865816106963	0.00374763239718366	0.177910932684057	0.136181675644277	0.159580343686098	0.308055792588086	1.7263310473741	0.0842878728542368	-0.0113037283648911	0.201584213690029	0.929359810923417	0.129159465466439	1.01855571271904	0.308413938621453	-0.0246644717698218	0.141231157367967	0.846601686294641	0.290291695905393	0.615000316059824	0.538554511698628	0.0118118598632919	-0.114893574935244	0.926193014894322	0.390448302669013	-0.544887462177227	0.585830919887121	-0.212776843474311	-0.104679019108494	0.0914005173745983	0.43420909858429	-1.75901773333108	0.0785744965806589	0.270002947716471	0.0527458252511071	0.03095115951182	0.694149868010376	1.82089416784278	0.0686229459165796	0.064166114662739	0.201599798564334	0.614450255879433	0.129129244374192	1.43933418844326	0.150055860745195	-0.0744021988644183	0.152932307954418	0.559020433669755	0.251753406396222	0.400619821161422	0.688700050144295	-0.0447755207693687	-0.0915042437498185	0.725347894384892	0.494517914228111	-0.735019520213449	0.462327606002432	-0.059336657409204	-0.297869470716439	0.64139576467079	0.0231504655398947	-1.95620486443634	0.0504410257233599	-0.344509813770645	-0.388376262195561	0.0053092167442649	0.00258999691989049	-4.16886020359891	3.06126670788683e-05	-0.0618831462556161	-0.352661497766583	0.627127515605211	0.00662439445634739	-2.29480467071843	0.0217443208618085	-0.232780451914988	0.011965811201386	0.0641612233635368	0.928964060142398	-1.25694829745926	0.208772358036925	0.0633936608820423	0.11170780532937	0.618727352411721	0.403808269831382	0.947014365707126	0.343631458707915	-0.313533885353936	-0.13136978682218	0.0116425277195845	0.325621366226618	-2.50569998168388	0.0122209267269514	-0.170737823618429	-0.0224132111043288	0.177365819951132	0.867370790849562	-1.07864979273337	0.280743875335186	-0.00143509436673471	-0.108159956503232	0.991020414082387	0.418995520109367	-0.582566573985606	0.560185112753212	0.147400905541651	0.112727035172061	0.245102217708741	0.399505307236987	1.42575743442694	0.153938371492754	-0.143245579365873	-0.316390746719468	0.258807682292931	0.0155366712587174	-2.53674252022272	0.0111889213493107	0.0372591574215175	0.0477052621596453	0.770057276422534	0.72213552356501	0.460170562499619	0.645393798853621	0.0627164068329656	-0.127663586498078	0.622487725515242	0.339574008384386	-0.329589365520345	0.741710259102015	0.00271505386347623	-0.177483002834678	0.983012431092561	0.182579160786769	-0.934086795149796	0.350259122878731	-0.11268269300828	0.030172667404054	0.375336014015422	0.822105978037739	-0.470359279973947	0.638098351430689	-0.156705619347297	-0.140981480117492	0.216238145119188	0.291153966000948	-1.63075509751809	0.10294200556221	0.0107663791625912	-0.00857767234373203	0.932709885250376	0.94904611515906	0.0145570896099134	0.988385533152876	-0.147577057193464	0.00126897772254383	0.244532411376437	0.992457018072294	-0.821003736826276	0.411644139703263	-0.0736783247807967	0.0292682842186852	0.562861284058287	0.827355078578767	-0.256050828518226	0.797911589658961	-0.0863100940562016	-0.118726073543643	0.497683530205916	0.374727432750455	-1.11296932472065	0.265721604188877	-0.0483190420017245	-0.151817630162793	0.704572544319342	0.255267229737589	-1.0788408543544	0.280658678958119	-0.0643054041052287	-0.2960548395355	0.61368036042467	0.024042455892852	-1.97344506486916	0.0484448775850358	-0.105899859350402	0.147524564970577	0.404931123910411	0.269109309323832	0.194520207902568	0.845768574297922
Eps8l1	39	orangered4	0.0754265042379366	0.40668457443202	0.553606815520417	0.00153526063381526	2.70473978176887	0.00683579147287204	-0.0133093367598877	-0.148430071610164	0.928459595901351	0.34215492046368	-0.740880512027747	0.45876589259534	-0.311899496428998	-0.24536061404812	0.0328219128317511	0.117306652132574	-2.65059174654541	0.00803509007633912	-0.0783269081926528	-0.0602128404289458	0.538415056987205	0.653436946921427	-0.75600321689468	0.449647266986138	-0.0107011800172479	-0.436842417444794	0.933116446050168	0.000607012241273744	-2.53771030605467	0.011158030477222	-0.0741130148680547	-0.24678413346174	0.560553343750534	0.0618265405248906	-1.74678364561551	0.0806748744999787	-0.14877375499589	-0.304546804817162	0.240685411110967	0.0201050008383488	-2.49883368865337	0.0124602772203314	-0.176349514780855	0.0422328541845454	0.16333504163358	0.752932719914503	-0.768636994533369	0.442108837404988	-0.000715399006671189	-0.202069389799297	0.995523579202481	0.128221150272347	-1.088154391644	0.276526955215929	-0.0630990389603152	-0.276898921682854	0.62036201684902	0.0353584297710626	-1.85626979108519	0.0634151126899468	-0.0717009296128132	-0.263184784329661	0.573416114855403	0.0459267920680898	-1.82610369410425	0.0678346438868307	-0.0254791708797762	-0.324741987494458	0.842875253258757	0.0137154854123513	-1.90766715707315	0.0564342491737505	-0.0220781613466031	-0.212071710462537	0.863632749042119	0.113260397218925	-1.25120096719714	0.210861165452592	-0.325235406100043	0.191586174736344	0.00873350971994075	0.14966987013781	-0.852606032769719	0.393877815975103	-0.22968987940862	-0.110054090090549	0.0678807209110554	0.410847025350852	-1.88680865266053	0.0591860669062317	-0.275406409382805	0.354966673392926	0.02762199525118	0.00625406903392013	0.389723730551064	0.696740846858487	-0.323054762050334	0.443533553328869	0.00922179606253767	0.00048825050308773	0.656540035847609	0.511476716528054	0.679306964711652	0.349554464301421	6.79418622765011e-10	0.00715380975254021	6.54020070652838	6.14363280953192e-11	-0.0966559250955312	0.38276460451371	0.4473808242764	0.0030227077721273	1.59419284598433	0.110892848368226	0.0245476426022465	-0.349058863230293	0.847319555396354	0.00724158639382644	-1.79137051360711	0.0732338574306664	0.312937953434364	-0.321730472065241	0.0118108313465484	0.0137874582616099	0.0377172939599993	0.969913087221382	0.205004213664522	0.188155447892289	0.10415821871198	0.157237384096015	2.16545115620617	0.0303531520640587	0.630180525840377	0.114202575152362	2.40851336124487e-08	0.393323684520658	4.73664842881477	2.17281619170517e-06	0.235702566845027	0.0595521083868835	0.0607971583346012	0.657001430339293	1.65297608229073	0.0983357313731562	0.27719168527539	-0.111840928439827	0.0265905361080032	0.403244725993746	0.990501450168193	0.321929080694713	0.21269274457427	-0.120630735971119	0.0915316715115476	0.367058264628041	0.561140001885515	0.574702100335179	0.0751692698284292	0.274674816126688	0.55496398186489	0.0369203902348464	1.91105990468081	0.0559968830108785	0.601933210823314	-0.360796290373728	1.43158916341846e-07	0.0053972900849974	1.87699368858912	0.0605189588932837	-0.0768637453594042	0.218395984430186	0.546053269816021	0.0995589059387342	0.745755814318555	0.455814936053577	0.0130027927472699	-0.167440836903622	0.918775392527091	0.208998677565739	-0.822035422145501	0.411056737130008	0.0728074563877425	0.285812295577568	0.567498476855087	0.0296385061464364	1.96179541050873	0.0497863082382293	-0.269176143710016	0.0657936885386952	0.0314890572906681	0.623642618789461	-1.18791484475742	0.234866960580502	0.173961410604649	0.263242452315241	0.169202718506894	0.0458774603025519	2.40505945207829	0.0161698349651167	0.445955021488002	0.136068715679426	0.000221479918648899	0.308461020060103	3.39502246440867	0.000686229697215718	0.569373153628507	0.288251604879882	9.12154303281352e-07	0.0282155576275162	5.16985615150235	2.3427425500957e-07	-0.0917753045034768	-0.101742104000279	0.470751939234855	0.447282939427856	-1.05266305101228	0.292495448668525	0.0513682645808231	-0.178653045202433	0.686865083661689	0.179665315257986	-0.669339285220671	0.503279072075617	-0.348073372345566	-0.246680566179006	0.00482607679376016	0.0619394750400859	-3.3552878440625	0.000792824429166713	-0.265470068405773	-0.0998966225920482	0.033997187736363	0.455608330418871	-2.04471554307342	0.0408829103552089	0.0160913675379144	0.454963585310638	0.899572119205424	0.000333103712995816	2.68742034965536	0.00720062732383234	-0.313848872519519	0.159436614172958	0.0115544101691631	0.231905051095397	-0.957541807376575	0.33829385514995	0.0333277407075166	0.0453892619428244	0.793753497701667	0.735119141674793	0.425972295467378	0.67012803369083	-0.211798690327415	-0.28010863633882	0.0929351093603679	0.0332013179186724	-2.72026290005391	0.00652300323341502	-0.156805582551632	0.145283619528816	0.215941609234682	0.276530246384695	-0.106072469366024	0.915524854154079	0.00862946674858015	-0.216814278350386	0.946043293283177	0.102096380624581	-1.11772718531875	0.263683528392736	-0.270214531226841	0.178180005442332	0.0308147518268554	0.18083928578395	-0.589788739852268	0.555332292713235	0.415877413776036	0.339272223212054	0.000631609523056406	0.0091781549200887	4.33416046660305	1.4631742193767e-05	0.341262943983811	-0.0158888317493486	0.0057860088711025	0.905767352445693	1.89537565887327	0.0580426511122055	0.201457535728549	-0.468043821458072	0.110419624115733	0.000211481384579153	-1.54854514103494	0.121491102237792	0.00950491539333835	-0.2760051308059	0.940578881172196	0.0359794038154314	-1.44643824812264	0.14805432049464	-0.324514090950794	-0.406434368318567	0.00889247005975453	0.00154658065200363	-4.1569764957198	3.22487154371576e-05	0.239502169605795	-0.294854620323653	0.0566376295485159	0.0246482192113905	-0.248050858869573	0.804095056452252	-0.259978128051776	0.112633530368823	0.0380186306246032	0.399898941993762	-0.882957967151593	0.377258982164959	0.0975320205024325	0.0131027761844212	0.443254842947153	0.922234312050705	0.614104419131291	0.53914632824059	0.0793485430320501	-0.0352604675419057	0.533112958283177	0.792726530613318	0.256066475626074	0.797899507719529	-0.379449908389288	-0.111651527406719	0.00198606794590482	0.404046646410901	-2.81713692833081	0.00484538633103915	-0.260345158445981	0.201006953135152	0.0377380999696522	0.13028261800442	-0.405378878093374	0.685199034382307	0.318610096566633	-0.153689396840147	0.0102910946461415	0.249385620549962	1.01817247947091	0.308595995605682	-0.287435521874915	0.231732176060054	0.0212790740811373	0.0800642338995494	-0.397873695609408	0.690723290624668	-0.147512951020147	0.0255035229629072	0.244739673649563	0.84928423200186	-0.692372439261387	0.488703469204379	0.230892888871979	-0.327164544854133	0.0664128512808329	0.0121837705466168	-0.488094821716455	0.625482678778749	0.700082493287752	0.0468078129916994	1.21246209366439e-10	0.72715766662134	5.07769045905495	3.82050455357923e-07	0.643763792243441	0.0121666985023727	9.57292010786485e-09	0.927774625865632	4.32135637216769	1.55072979558572e-05	-0.311370259686569	-0.218198670491482	0.0122636677782798	0.0998727509115354	-2.96663019215625	0.00301082858566331	0.0288161907750592	0.269632803157102	0.821175849383275	0.0406737781445946	1.62341625116019	0.104500453020739	0.383537986487486	-0.0233114799314877	0.00175757083531837	0.862106130937039	2.12712234920261	0.033409918774156	0.217358946951136	0.182307554336312	0.0844746818699708	0.170780991622678	2.205407845077	0.0274254880347366	0.31557623231296	-0.373267705898325	0.0110813738108962	0.00390247415650968	-0.256268188113315	0.797743759434303	0.172792318273951	-0.275356546213278	0.172130826834693	0.0364356588051744	-0.523829645266344	0.600397032190212	0.103769224011959	0.150530608591962	0.414501057637479	0.259365414705264	1.38248247401119	0.166823608129732
Ppp1r12c	37	skyblue3	-0.153120083748593	-0.0151896717813677	0.227064101371266	0.909896302766116	-0.939677032511818	0.347383249603303	-0.10277294590516	-0.000130449090645187	0.486988324708226	0.999337592679891	-0.495218766133128	0.620445705279502	0.650462434884181	0.371447743569241	7.45780557271136e-07	0.0154367874012916	5.42595198277674	5.76464560735977e-08	0.0286475253975715	0.0786190948874794	0.822205407120948	0.557458665470508	0.576419786119346	0.564331473728215	-0.0411532426816028	-0.255088612427825	0.74679067958873	0.0532966552612035	-1.60953941494831	0.107498443689946	0.394474951498174	-0.0387544108802551	0.00125761010986598	0.77271271759507	2.11707953680828	0.0342530980811476	0.325824978239621	0.0723585809210106	0.00860542764261786	0.589349516223536	2.26629663909689	0.0234332270705363	0.196850729889246	0.223254594527683	0.118980862694663	0.0920697363107856	2.31210221217039	0.0207720512870515	0.352365629077348	0.0803267386349101	0.00429596921259727	0.54890415051849	2.47569581048835	0.0132976820898112	0.363286237182626	0.11754299559605	0.00317226357860736	0.379539271570426	2.74432951089811	0.00606346409683904	0.302212564798278	0.0879375665062915	0.0152201962292513	0.511562165185099	2.20340644316827	0.0275661144773256	0.336510346268154	0.0323969015159118	0.00700478679414176	0.810923225673523	2.10372793060527	0.035402186597564	0.350245690330124	0.120049016644215	0.00489214078268698	0.373738089814283	2.65236859009399	0.0079929234239467	-0.484217752922479	-0.537327448444615	5.03402700014004e-05	1.36752354928542e-05	-6.11941627245433	9.39187624515073e-10	-0.247991002694078	0.101809243840699	0.0481764335159135	0.446981651694757	-0.869556534593712	0.384542799861475	-0.38765967972779	-0.103162436205331	0.00155134433838107	0.440933245015117	-2.82528753400459	0.00472382046744214	-0.51973446453016	-0.413692322234348	1.07690170754085e-05	0.00124688119232502	-5.53546477942586	3.10404108549358e-08	0.140094555433002	0.0208665478638382	0.269539783153878	0.87644892256411	0.89560881718068	0.370461724912734	0.681554817888533	0.455909372981043	5.67676569575649e-10	0.00032253477000917	7.23658021720847	4.60139554490737e-13	-0.287880792505823	-0.161035268814759	0.0210702978733337	0.22719692474773	-2.50907367277154	0.0121048235205171	0.268342676007619	0.310085180508786	0.032039184884935	0.0178437486820503	3.22822968216289	0.00124558919874604	0.839902558342965	0.867075146487523	4.18340208464339e-18	1.3769412101991e-18	13.7883503182421	2.99531350403224e-43	0.247951286857827	0.271391724226363	0.0482134606388312	0.039330187490429	2.88289002947712	0.00394044979521149	-0.350692450046332	0.213832754841169	0.00449615328582546	0.107015372048942	-0.889868121832323	0.37353670284562	0.425047246316801	0.343605016850457	0.00046359101760163	0.00827138768683131	4.42213393471461	9.77308403908109e-06	0.785462840255206	0.512480480055546	1.53321215703775e-14	3.91130201613953e-05	8.89436314109291	5.87552696611143e-19	0.426740616386984	-0.19543726021101	0.000437435549632318	0.141500997110573	1.49073653875547	0.13603067899177	0.0912700046859545	-0.0587431483655544	0.473208567624921	0.661375920197465	0.198390219275374	0.842739769251332	0.719632708588407	0.392609047158121	2.08365990662158e-11	0.00230100845650092	7.24465237374029	4.33549749082722e-13	0.0736328688117123	0.242305070784148	0.563102885734327	0.0668644638639922	1.71888708849936	0.0856349336133689	0.827667777578418	0.880861727917441	3.3825591259977e-17	7.7676752908387e-20	13.8739394979844	9.11309643040433e-44	-0.35684715279853	0.200076151108978	0.00379808653150719	0.132109149693352	-1.00509038008695	0.314853331858449	0.569149443559279	0.399027114848041	9.23203920688312e-07	0.00191746061280674	5.83385850021793	5.41600564952609e-09	0.391951633097479	0.243772252691936	0.00135995011804516	0.0651792328826504	3.62205680433252	0.000292269919677059	-0.0791058845315217	-0.369864433474012	0.534369975293902	0.00426886952599752	-2.49587588193306	0.0125646556867981	-0.3704843571685	-0.495172623479567	0.00258266123145314	7.75987488854426e-05	-5.03847840498503	4.69247351917964e-07	0.12292670404636	0.296239738418363	0.333190269803014	0.0239502612529117	2.30389140548628	0.0212287402809773	-0.280957026353567	-0.427921869308595	0.0245211469238748	0.000805913495112401	-4.02759780163742	5.63496301200812e-05	0.0275554483098867	-0.484034333929406	0.828878758646443	0.000118316195647473	-2.64172049327538	0.00824860966571601	0.827934109674935	0.00540795270109283	3.23780568746083e-17	0.967862362579134	6.60710884932228	3.91897902133924e-11	-0.301421182776297	0.121686217776837	0.0155022629985651	0.362849638602882	-1.08492201670103	0.27795619578827	0.0118068664928409	0.0374623689007896	0.926224129294985	0.780097353634778	0.264065941807818	0.791729107155203	-0.268284813177548	-0.132091594460824	0.0320776735062937	0.322946817744073	-2.23428830842842	0.0254641091177745	-0.633353990035892	-0.183697028401251	1.94929473655382e-08	0.167488529177434	-5.14229708643024	2.71399499386244e-07	0.215668268827351	-0.403551420904207	0.086980240880707	0.00168251244189633	-1.0442043552393	0.296390852393193	-0.43108071722068	0.0999761630050329	0.000376417127062458	0.455247764989284	-2.03718535511166	0.0416314708639786	0.534392505351155	0.804249275679495	5.40969051089146e-06	2.88744925434184e-14	9.19627654120653	3.70568122544355e-20	0.594553914986194	0.588967744524061	2.2176446975167e-07	1.15458919735932e-06	7.38964150572086	1.47225211222721e-13	0.148194997036224	-0.0592780064125784	0.242540707327008	0.658482378564566	0.517198108624338	0.60501787221339	-0.229457748651505	0.220387278302803	0.0681669322615167	0.0964342622145216	-0.115093831756161	0.90837074896046	-0.376282404802872	-0.155916650700782	0.00218102446580835	0.242507903136045	-3.03510369470198	0.00240453000116182	0.123119625488175	0.118316780093255	0.332426310216475	0.37638795214436	1.31801639741688	0.187498158837141	-0.374769158907361	-0.491685571688791	0.00228006578118678	8.86923301342771e-05	-5.04179177171265	4.61192985759551e-07	-0.131222067211587	0.164192257528041	0.301340150869265	0.218095130013293	0.141909154751257	0.887151763058186	0.0711155218232598	0.324713429826796	0.576558339904842	0.01288604571359	2.1793690350882	0.0293042645221106	-0.373917320836241	-0.400107939960433	0.00233756873374377	0.00185881579520247	-4.43038060354846	9.40669177403948e-06	-0.517816517317897	-0.30830020383201	1.17565969432748e-05	0.0185475932616479	-4.87850899162257	1.06890792025587e-06	0.413686777451413	0.624274212901702	0.000679169257125052	1.63808144093981e-07	6.32336623555054	2.55925754576593e-10	-0.35971405758512	-0.432627253894015	0.00350707164058607	0.00069467035422875	-4.54720694267658	5.43625391940663e-06	-0.0345129927490374	-0.282188917599462	0.786588854167002	0.0318626432560117	-1.72708338472398	0.0841526891512871	0.622090224505215	0.289283806181862	4.08625637157613e-08	0.0276309169175967	5.63132975997602	1.78825436609583e-08	0.209403654614929	-0.0414269386528041	0.0967777947586573	0.757502012539609	0.964078503250466	0.335006569305492	0.216252229392247	0.225335386192254	0.0861082883974287	0.0890002632065374	2.43653735168183	0.0148286379145723	-0.487182005793495	-0.0491350472794212	4.45467497388233e-05	0.714158507340893	-3.22425540517583	0.00126300699548425	-0.537108607068666	0.102662989461469	4.74480929147056e-06	0.44316030673498	-2.79595842842693	0.00517460560429276	0.283838493654297	0.306691660174185	0.0230309830783715	0.0192019774824249	3.30178457133258	0.000960718261563493	-0.130341920463395	0.101766647828981	0.304622372100294	0.447172786810882	-0.189496125078015	0.849703991820991	0.120497371048015	-0.036083106384995	0.342904767318432	0.788001839074216	0.483159846206559	0.628982243615864	-0.0281494320258149	0.140191912981832	0.825247578317309	0.293891783867436	0.589973072498584	0.555208702558141	-0.446422179032676	0.117287488261428	0.000217734875041736	0.380583309067142	-2.05027182953287	0.0403379119780028
Tnnt1	13	salmon	-0.126069965847056	0.194825037832611	0.320880832649286	0.142776858471542	0.338583525697826	0.734923494903993	0.126511319461814	-0.21367144818733	0.391532116377523	0.168883930151642	-0.372583207430457	0.709458672891619	-0.0682169938303566	0.35549804584365	0.648670283483682	0.0208657297510726	1.3383116724552	0.180794858386512	0.104804304344615	0.0261703458850635	0.409835708152946	0.845391314281722	0.724188414451083	0.468950070255451	0.0442664024223308	-0.160361812438972	0.728349495679564	0.229172143745698	-0.609317002482675	0.542314339401657	-0.0338391964653695	0.112293985805566	0.790659715435882	0.401330257023354	0.408239977650283	0.683097500666914	0.0467070843209252	0.2149589160199	0.713997737191886	0.105136370581021	1.4157210114713	0.156857204039829	0.0433007398556153	0.293354770524643	0.734053883309942	0.0254232422951793	1.84050581117451	0.065694011895198	0.0363191889760428	0.171383786700554	0.775704714167298	0.198321411069608	1.11822232565342	0.263472051423571	-0.00952397732605843	0.181258631915602	0.940459929036989	0.173297553313976	0.916817690240615	0.359238181071698	0.0368708760926538	0.2411188676498	0.772388691659591	0.0682523202468198	1.50688846035759	0.131839249811459	0.0682603475216248	0.0792427833634243	0.595023242558823	0.557917125364193	0.793993006268258	0.427199502833388	-0.0108499283219902	0.171262166248054	0.932741138335679	0.202737758606386	0.847121882322123	0.396927189358314	-0.271264867906662	-0.5286863566034	0.0301450321381934	1.98944541696829e-05	-4.66220912786346	3.12833057393956e-06	-0.273355387617294	0.320147759126042	0.0288483390738758	0.014287356950806	0.194099315302822	0.846098117741482	-0.322282912281959	-0.2057771473722	0.00940023395156953	0.121219905906617	-2.96534743072801	0.00302341269389037	-0.346816395357279	-0.528737552490457	0.00499187199936411	1.98509173388586e-05	-5.12800372993202	2.92830642405365e-07	0.444235530315704	-0.170249606155131	0.000235778245002206	0.201352115525265	1.74884718862202	0.0803174374236791	0.221522308535013	-0.096899586480996	0.0785472679958965	0.469307584955274	0.739816280708024	0.459411478835878	-0.0379827582658938	-0.137888137270928	0.765717872364651	0.301975820363917	-0.945893975102772	0.344202666784693	0.274797788475622	0.518202221677702	0.027981237478028	3.092926503081e-05	4.60704795890841	4.08425827886619e-06	0.350327342079636	0.355400250368165	0.0045409160146547	0.00618647817251493	4.00316387287034	6.25009775019644e-05	0.445364251162728	0.0563781592626143	0.0002263003569259	0.674228926159978	2.96505828513107	0.00302625587927255	-0.107197162283511	0.115763758319963	0.39916785837043	0.386845038920734	0.0161722130204497	0.987097003362062	0.263010361047925	0.25204209060715	0.0357521239897462	0.0563073823741471	2.86267021148001	0.00420087556703575	0.370128551858421	0.556899280218957	0.0026093302406542	5.62539609144745e-06	5.48827258223929	4.05883392607445e-08	0.268526421531592	-0.418671586893933	0.0319172187674679	0.00107259707131929	-0.827767803519921	0.407802011707672	0.352646189359047	0.269133623279983	0.00426318527570704	0.0410619088149271	3.51159462543598	0.000445426859283316	0.178700250421034	0.0283032868558771	0.157706706936394	0.832964269417492	1.15556643944117	0.247858542021424	0.0766802130736005	0.472081113108056	0.547015056861538	0.000183128373852838	3.14096795779831	0.00168390454343649	0.326073680770333	0.281753280054157	0.00855189118465423	0.0321391881728713	3.41663253465627	0.000634007945621459	-0.279507903337924	0.212655074309896	0.0253008558556565	0.109007912891362	-0.456070629646229	0.648339189483517	0.30968884312786	-0.0441239501658133	0.0127659548435783	0.742244046528225	1.54917117498589	0.121340576741902	0.802164810919433	-0.00483565683860372	1.62586522170905e-15	0.971261807745237	6.12486950578442	9.07579581533718e-10	0.310280284696044	-0.483357239069057	0.0125872861980403	0.000121332797300829	-1.00405652455859	0.315351369202061	-0.0105210043024348	-0.438949430868361	0.934240051780953	0.000567062261714666	-2.55050140773895	0.010756808964628	-0.00458714061646026	0.441437695263335	0.97130306780319	0.000522959630032125	2.4827116474471	0.0130386585531609	-0.321413468512145	-0.0681201344405596	0.00960482502898525	0.611393751034133	-2.21632202746132	0.0266694554932497	-0.0134267614732592	-0.342235529407696	0.916136370621383	0.00854917332014545	-1.96183013593998	0.0497822638662641	0.304283588874467	-0.321480668743985	0.0145028100554981	0.0138653453592817	-0.0140666680621642	0.988776792857299	-0.266342754828442	-0.0582386682863503	0.0333920740666318	0.66410963834686	-1.82809112475809	0.0675358767345226	0.047982641232319	-0.0333151889176571	0.706535900968085	0.803928126933257	0.091008677491035	0.927485696032193	-0.351341862398997	0.22463891259566	0.00441749735410046	0.0900186029413388	-0.833923337728673	0.404324185221152	-0.286371349294134	-0.315523341038552	0.0217851685858502	0.0158380404828408	-3.36887592516391	0.000754753959356009	0.181175635165996	-0.201938574061511	0.151936245718739	0.128473634589038	-0.0634465065108863	0.949410954982149	-0.342945041724884	-0.0272293816325389	0.00553449504653161	0.839216232435157	-2.1341854087688	0.0328276066313039	0.762551584830256	0.141697023663503	2.45476678844628e-13	0.288687283305486	6.33534908349138	2.36804504907014e-10	0.370637226260012	0.414048962804064	0.00257127794699729	0.0012336007464183	4.497604138862	6.87235018255244e-06	0.223459219228021	0.0936991201173273	0.0759046319608932	0.484177966366381	1.7627883431241	0.0779361941801748	-0.08802136815847	0.326560259699368	0.489165615376575	0.0123537679409031	1.30232289863829	0.192806027023044	-0.280992692411558	0.0751048012862853	0.0245022156267482	0.575259710000168	-1.2095780318343	0.226440851981397	0.142669534050056	0.366198093035795	0.260747739435278	0.00469723096815343	2.83187755788513	0.00462755651172344	-0.391766681728406	-0.306020893760245	0.00136773813057929	0.0194806007736283	-3.97732044832759	6.96962130907027e-05	0.0756083745827172	0.118624898820065	0.552648227368009	0.375137492003934	1.05244794878816	0.292594079655676	0.0925183288147954	0.288297823936114	0.46715206884998	0.0281891590725641	2.08663293161172	0.0369213280892321	-0.352941420247985	-0.142971898737595	0.0042289262098355	0.284326479328256	-2.81514521766546	0.00487551971626031	-0.460516513080199	-0.368372161292089	0.000128643487294126	0.00443887465456675	-4.81792966198501	1.4505548464614e-06	0.24695389710583	0.560389861616762	0.0491510017449294	4.77260187582193e-06	4.75564721458374	1.97811648222862e-06	-0.341402935520736	-0.329491115422324	0.00576469988508207	0.0115479510980967	-3.79139608988941	0.000149802822662909	-0.145577391019897	-0.150998878432015	0.251054244706775	0.25786923136886	-1.62150848179294	0.10490863242643	0.179052689442295	0.49941056989848	0.156875378161253	6.58380232444526e-05	3.91028457993835	9.21874450228101e-05	0.601044069196868	-0.0425348358590211	1.50999270148708e-07	0.751222733957382	3.64316301703044	0.000269308157038244	0.55942553219565	0.153435605713667	1.54499503070994e-06	0.250177655769024	4.33717629568349	1.44324861654692e-05	-0.3344989840111	0.100361491670485	0.00690172889579193	0.45350324242743	-1.40408762710507	0.160292757547133	-0.233785725056122	0.0329163856639074	0.0629873908017393	0.806229502649645	-1.1519476091448	0.24934260271653	0.747581090951938	0.135905050050917	1.27780726178298e-12	0.309048754935978	6.11014681092625	9.95395304491671e-10	-0.0110579813709941	-0.0408430203794989	0.930891759147394	0.760817817645469	-0.277811988365382	0.781156687927044	0.195334584132714	0.297997240127365	0.121906724214542	0.0230887276002903	2.72792062262026	0.0063734942805179	-0.0422553819256467	0.264489892036844	0.740245222969973	0.0448209298366485	1.19821806363663	0.230832134907651	-0.139354281733736	-0.0621988755190818	0.27210368075707	0.642769280439486	-1.11052458600176	0.266773039625982
Tnni3	13	salmon	-0.0250379679561137	-0.113218370470511	0.844307535576458	0.397440622776394	-0.741109635988169	0.458626967491655	-0.299119681935341	-0.3120302401293	0.0388961798160566	0.041650346476862	-2.9412735887468	0.00326865696957419	0.273754483352577	0.546357865249341	0.0626067738078577	0.000181759080730006	4.07471082499616	4.60715595749296e-05	0.2770167070593	-0.06296453713985	0.026690175251868	0.638675568466976	1.25012058973007	0.211255499445918	-0.166384489812706	-0.0636157919373222	0.18883874594729	0.635201953726416	-1.27216149635802	0.203315744966088	0.398271683025733	0.275507323307647	0.00111665658291573	0.0363291671304046	3.84384106415807	0.000121123466134552	0.285772194218666	0.602079230349007	0.022074581965799	5.74630018737168e-07	5.32169468965642	1.02805006985302e-07	-0.0173856165160321	0.273049342744446	0.891541483172711	0.0380977397979247	1.38563679053081	0.165857838225392	0.359950807382218	0.290119014998789	0.00348394849932881	0.0271653236792431	3.67864900900169	0.000234472686368124	0.460555174295574	0.353116308712933	0.000128453858300565	0.0065498467547244	4.72539605752679	2.29667288080227e-06	0.327541831909491	0.441185923351374	0.00824173227038412	0.000527276255000793	4.40003923506714	1.08231307452702e-05	0.421067610596951	0.210488594086014	0.000589375220780146	0.116040744827722	3.60018349410915	0.000317992693670937	0.432864524440448	0.336345971776701	0.000395179373203607	0.0105244987535562	4.39454099344631	1.1100705549861e-05	-0.592849074804164	-0.258852485804154	2.44980265925662e-07	0.0497590403892581	-5.19908460327516	2.00272360739877e-07	-0.326159178008517	0.0108280809100707	0.00853355400029748	0.935703289557188	-1.82752362202448	0.0676210778348104	-0.489829229453702	-0.168191214747755	3.99006612294841e-05	0.20693611238903	-3.88192822293554	0.000103631468433509	-0.614456350881694	-0.274654616479551	6.63794698719618e-08	0.0369348339161105	-5.47842383007398	4.29131245067704e-08	0.453978391478917	-0.127500085894241	0.000164679234459361	0.340198001102403	2.04817591855006	0.0405427651655925	0.0279896976237569	0.0984276947779869	0.826223722021696	0.462295176175426	0.678402943195228	0.497516243490163	0.136641407056187	0.179207895363144	0.281638430328119	0.178295346193596	1.72420650851364	0.0846705696011261	0.507852627365259	0.267646701599348	1.83898399078377e-05	0.0422361717936372	4.5686147266727	4.90958306986653e-06	0.572965889881026	0.330643966161699	7.50854450789432e-07	0.0112436499625914	5.4476783221692	5.10315430519818e-08	0.425149881520876	-0.0770165709982245	0.000461966104323206	0.565543561411288	2.11920841410715	0.0340728575243406	0.391727581837478	-0.0643820113694189	0.00136938969444931	0.63112513314759	1.96300935516023	0.0496450870114483	0.634311322956453	0.181004410356422	1.82792054400624e-08	0.173911517390372	5.13646858606973	2.79949120324884e-07	0.616395212650566	0.228766614314973	5.87556501439235e-08	0.0841145232454161	5.23649697685658	1.63652921487129e-07	0.197986564334247	-0.158026848430155	0.116824338844098	0.236112443595866	0.273828201428062	0.784216650034548	0.421053103608086	0.0251237151866225	0.000531013032277608	0.851503158539341	2.63273698223269	0.00846999107185309	0.172417627318402	-0.0277059178770403	0.17307705804185	0.836440734876424	0.823023335077562	0.410494723606221	0.155920537299183	0.181408211727817	0.218576997397522	0.17293704418726	1.8459333027674	0.0649018904062701	0.1705893593621	0.316177597746649	0.177748549523862	0.0156102685365545	2.69158732164751	0.0071112879214897	-0.428484904252285	0.0891663606102742	0.000411904873715463	0.505656582637938	-2.07717486373388	0.0377854229502609	0.452070627589476	0.105063907878482	0.00017681879881991	0.432511817213939	3.27117520293498	0.00107101535683232	0.114760332075886	-0.0881858383028025	0.366538534801919	0.51036615426528	0.173934971380352	0.861916568326267	0.27342296576689	-0.20926772385841	0.0288072163743659	0.114898288951591	0.438146208488378	0.661280299419295	-0.141250195297894	-0.0831300106491141	0.265569710285235	0.534999213866085	-1.23264179956108	0.217709434653536	0.171450597927898	0.117014454458306	0.175536677766525	0.381700856996269	1.58615036335677	0.112705204485516	-0.516142188549564	-0.294638471876847	1.26869980333581e-05	0.0247586670491405	-4.78626648295366	1.6991242318743e-06	-0.246843282791079	-0.306375766313912	0.0492558917252462	0.0193327686126082	-3.07832301439031	0.00208169140603408	0.261929689506636	-0.160466245451179	0.0365466452540672	0.228865069739704	0.636647859870026	0.524354243201949	-0.583311010322847	-0.14803174503938	4.23163905277383e-07	0.26744840642011	-4.5054057466699	6.62462387833423e-06	-0.286465049769905	-0.181030970948485	0.0217402004531358	0.173847297722088	-2.60948254322	0.00906792725544756	-0.372665272028527	-0.0994209704020355	0.00242443966130297	0.457767774062448	-2.70769144539603	0.00677529810717678	-0.403949053886434	-0.0578072012670925	0.000932355346527448	0.666451163961182	-2.69123077011485	0.00711889322729002	0.211336410035862	-0.178204339648459	0.0936673507800222	0.180778759289124	0.241528977049991	0.809145160700186	-0.532630730208712	0.0713396183252848	5.88642475715123e-06	0.594616515768049	-2.92806162744698	0.0034108243194396	0.188578605138791	0.299142868086946	0.135615217281243	0.0225413509537077	2.69552106407835	0.00702786341493593	0.663225280579859	0.326073213268184	2.3500584694545e-09	0.0124922674698153	6.23692983913098	4.46242005777896e-10	0.385178935876188	0.225189011714395	0.00167269085455879	0.0892135298177987	3.47358362438174	0.000513557302717128	-0.0228852211272972	0.202686663483049	0.857547600906754	0.12703482605478	0.960135243811532	0.336987152672697	-0.503466164608159	0.0580334930682929	2.22948385380239e-05	0.665222706338105	-2.77676885337311	0.00549022078774611	-0.0280465290584038	0.633399649016133	0.825876392604197	9.49867375379338e-08	3.79694264090312	0.000146491668539381	-0.487075939600733	-0.441884495731942	4.47429348609128e-05	0.000515378033738501	-5.4744624824495	4.38841598775677e-08	0.105463066922412	0.368901977994739	0.406882440164253	0.00437784477778448	2.63799841135773	0.00833969725606201	0.155126098951093	0.236864686265089	0.220961712928889	0.0734201901829519	2.14836774687693	0.0316845528958456	-0.479955008849986	-0.243509115479237	5.98995463113353e-05	0.0654789427174175	-4.22647172271952	2.37384087062508e-05	-0.590257131914967	-0.146277784264715	2.84704112048926e-07	0.273221468195553	-4.55490355293492	5.24096190847552e-06	0.694179261139195	0.315680993839608	2.00777554202999e-10	0.015782897057527	6.49536908159129	8.28300909347908e-11	-0.480170121507749	-0.503759917902771	5.93795662706545e-05	5.54930279260191e-05	-5.846333393836	5.02526387221346e-09	0.37572073757985	-0.271241382203521	0.00221732726093896	0.039443577862818	0.727529913899588	0.466901397172318	0.539921470142668	0.165290593836994	4.13725256517669e-06	0.214989184771943	4.24591294371154	2.17705153040956e-05	0.30976985315929	-0.16927015424574	0.0127413538481456	0.203995685638865	0.878905586180766	0.379452469568441	0.432237626713495	0.417131835442769	0.000361517994558648	0.00112399199097825	4.92646202050037	8.37318782308699e-07	-0.546182377721139	0.000928814589995955	3.03610260809465e-06	0.994478958391688	-3.40770376446838	0.000655119747343102	0.171103093154433	-0.168957655920417	0.176426732277889	0.204844275163745	0.059429373598228	0.952610117651179	0.136305606675065	0.889689601012463	0.282833836415423	1.01604272200386e-20	8.27990526098095	1.23273314063745e-16	0.330247633641165	-0.0508023874727145	0.00769575900491831	0.70489442526863	1.64128175169731	0.100738942310171	0.525632702149298	0.113865341148593	8.19466206101137e-06	0.394731498693222	3.85722580970451	0.000114681209254699	0.378587461627969	0.188710152447137	0.00203754169767562	0.155995063998162	3.22892519120097	0.00124256393973491	0.188874791436378	-0.227799025856939	0.134990870472979	0.0854703824053172	-0.162533808779666	0.870885506665779
Dnaaf3	26	darkorange	0.0299719614230182	-0.0426728234805739	0.814129029917045	0.75044176724493	-0.0590137525002902	0.952941154291923	-0.25109719589345	0.0378939202565381	0.0851607887789708	0.809360246078346	-1.05887700948832	0.289655795894446	0.214588713967769	0.141791203375602	0.147486619866759	0.370403472720366	1.6723650727697	0.0944523550398879	0.307910913255193	0.0473435632146429	0.0133162939561362	0.724158210459255	2.02256833538021	0.0431176715780862	-0.291185225491248	-0.0694858185889361	0.0195746528568523	0.604252018786935	-2.03783218055944	0.0415667188901579	0.299313000783487	-0.105965266515157	0.0162756628326968	0.428551667234114	1.1563013918444	0.247557899240434	0.255860236649317	0.130475861698019	0.0412863129904867	0.328953035592156	2.15130865581951	0.0314518455161245	-0.160017393624646	0.102444104872817	0.206565555696162	0.444138293332429	-0.354670851889314	0.722836189949531	0.361624105171255	0.108056635596324	0.00332434130798779	0.419442646697004	2.68283105462845	0.00730018586067461	0.380002817571235	0.163335711359095	0.0019536839399792	0.220539002499603	3.09955898262476	0.00193808984486358	0.330291267921538	0.164765685943594	0.00768722005549991	0.216469661105489	2.7904858048252	0.00526290079620236	0.34036147937471	0.097182576655051	0.00634405077887879	0.472040990083528	2.46904077417325	0.0135475780778043	0.34823600375917	0.157259736510185	0.00516100038857403	0.242698910936397	2.83871287613724	0.00452958946379195	-0.565840198914208	-0.282167261230209	1.10205929874933e-06	0.0318763437957454	-5.10578937309828	3.29416455968013e-07	-0.429976749241066	0.00776994267263676	0.000391154264359409	0.953838782816174	-2.51932203404676	0.0117581062703086	-0.569985047775925	-0.116071244652672	8.82562140460851e-07	0.385576531619913	-4.22210335156758	2.42033077193562e-05	-0.660204412639068	-0.278267252624346	2.94227153312985e-09	0.0344250170356743	-5.92854332228714	3.05633783393598e-09	0.565336448101435	-0.00498643294660897	1.13198078152587e-06	0.97036614387523	3.54055712820225	0.000399283183242306	0.040236068597806	0.15840792787062	0.752251292484301	0.234969981569263	1.06948055254173	0.284853187313914	0.0660736600152248	-0.013931120722098	0.603943004354606	0.917334684226496	0.294698003498577	0.76822458846101	0.499340912736441	0.161425415975065	2.66568822628086e-05	0.226058057207906	3.9152371648254	9.03153851360941e-05	0.597302350103979	0.453707609824896	1.88649676514543e-07	0.000347626092952871	6.42531563195441	1.31596174891812e-10	0.579437654130623	-0.0588106356040525	5.25727235383214e-07	0.661010546763047	3.37216419627356	0.000745799713812433	0.402609436497761	0.451133943705286	0.000973172885728339	0.000379198850835074	4.94841655662033	7.48196527503876e-07	0.70324456064257	0.417496666932171	9.20761216914854e-11	0.00111161816201834	7.21740581702194	5.29886696402499e-13	0.624234473475258	0.245414239783304	3.55727575866082e-08	0.0633338105959405	5.40078633001329	6.63494164058682e-08	0.287993550597433	-0.0738291495555667	0.0210177055498963	0.581785320045225	1.25877782552398	0.208110591842934	0.526773664193812	-0.0173608880228829	7.76824727486332e-06	0.897082221874708	3.16899336846406	0.00152967885293038	0.285124230855516	0.00710415582236803	0.0223912368145739	0.957790460987072	1.6703444586906	0.0948512317291829	0.212672702065479	0.0894151410292476	0.0915629500201329	0.504465209693642	1.67687198203128	0.0935675180303745	0.0939269431249659	0.322186797269183	0.460368560011974	0.0136461490546347	2.29232235222193	0.0218870489345442	-0.58030990269482	-0.0333971857389397	5.00774063419437e-07	0.803455151695595	-3.86782416021417	0.000109810800745307	0.541626198210679	0.257386738801942	3.80527561296515e-06	0.0511131932453107	4.76988670820791	1.84329558993913e-06	0.111368358762576	-0.0587133592014523	0.38096651784986	0.66153722261571	0.311615961722844	0.755332402166789	0.419836449319176	-0.163520204065533	0.000553253796383679	0.220011005654055	1.61843232016202	0.105569461429988	-0.106821388733051	-0.192014480704846	0.400832256360437	0.148744430116186	-1.62585005294957	0.103981557554685	0.07166878230689	0.136962928185035	0.573588462459069	0.30526254777431	1.12904336127042	0.258879542289998	-0.542135083743774	-0.214927513557331	3.71110918388738e-06	0.105188418031543	-4.53590782048535	5.73562291718171e-06	-0.20996811146367	-0.220300076375717	0.0958611802928223	0.0965694776259697	-2.37184770804536	0.0176993843106698	0.310205348505403	-0.0234040245096053	0.012609803534916	0.861564071273525	1.66212120750174	0.0964884741532359	-0.61592589337812	-0.162257884481243	6.0521239493099e-08	0.223641289480447	-4.86620366858484	1.13762285063791e-06	-0.044801088846956	-0.168718263402322	0.725197261123384	0.205496032881508	-1.1510010033477	0.249731822765446	-0.421676784850442	-0.092834679738437	0.000519929871568518	0.488236630178289	-2.99664243500306	0.00272970683354251	-0.512155873468651	-0.0762465605693478	1.5184883378318e-05	0.569447735265294	-3.55363739702594	0.000379942672597744	0.307399381443531	-0.115423939097643	0.0134783741294879	0.388249810264868	1.1552161594276	0.248001918945475	-0.569359135701653	-0.140985577591584	9.12843022300757e-07	0.291139801705754	-4.35100031811494	1.35517855656818e-05	0.148875395096151	0.330895002509772	0.240360597899251	0.0111783137860076	2.65450282037187	0.00794253756254447	0.679994930748064	0.263566107963823	6.43171555459522e-10	0.0456013959627085	6.04463084149395	1.49752484018217e-09	0.369827534052661	0.0766503136275911	0.00263208418422671	0.56739903080194	2.56792829038396	0.0102308317885158	-0.156508658579807	0.153710658290898	0.216823256057702	0.249319344981555	-0.0587662948795354	0.953138254834202	-0.641556483791662	-0.0339772322330802	1.11559241199255e-08	0.800111328042663	-4.41589585950203	1.0059250762706e-05	0.132157530066639	0.0526688248444002	0.297876927544876	0.694574455921673	1.01910666377437	0.308152330901631	-0.515703336964963	-0.309391884271532	1.29419511014211e-05	0.0181143742975541	-4.86884239868255	1.12253886955454e-06	0.321727723639647	0.296542176377433	0.00953043431221109	0.023800102034589	3.47499645857112	0.000510860095290716	-0.0490149275498959	0.0464027723511378	0.700517206087016	0.729428037098905	-0.0274055758086248	0.978136251068203	-0.58997757577234	-0.0880343762888348	2.89333451174787e-07	0.511095629801727	-4.23993663729397	2.23582889042558e-05	-0.589930132456054	-0.153509647513958	2.90126094060723e-07	0.249946408613833	-4.5912574072035	4.40583547477627e-06	0.744427126691051	0.520087027424045	1.78263890090087e-12	2.86010907826143e-05	8.39726438378891	4.57000312054619e-17	-0.551450468910036	-0.253968132714314	2.32869609505644e-06	0.0543883875529681	-4.82853165521739	1.37543472111728e-06	0.230078754861188	-0.0157002263739567	0.0674034085861847	0.906880938518676	1.22129014000836	0.221976185300628	0.608980510547195	0.207883738807816	9.3274019166651e-08	0.117373867544327	5.05436325926637	4.3182901383054e-07	0.387370247931595	0.100314745782555	0.00156508244154122	0.453714682201516	2.80816511700578	0.00498246730531893	0.564889072312026	0.314009515030621	1.15919115851469e-06	0.0163759862468612	5.28295486110551	1.27116720263201e-07	-0.620218668008823	-0.00540312876028724	4.60793702086848e-08	0.967891014562971	-4.06722660663697	4.75759739658502e-05	0.0702048500878186	0.110555794447575	0.581462130331762	0.408704152884371	0.978935493044888	0.327611853574786	0.0403277426587833	0.112325180446157	0.751704939797323	0.401198634555611	0.821544999417278	0.41133590318911	0.44381547197576	0.285948292027631	0.000239397253586118	0.0295576235500364	4.21215455947126	2.52946364550423e-05	0.593541386966136	-0.00128091658763434	2.35289407756836e-07	0.992386053866371	3.79665092947323	0.000146664082118394	0.460956642397687	0.133878123093454	0.000126499831578898	0.316387231982417	3.48836669514937	0.000485981083422237	0.218623861503444	-0.085073078043609	0.0826376277863803	0.525463620704832	0.785960183577882	0.431890814003825
Syt5	30	steelblue	0.144310182201159	0.171598289613377	0.255247954476045	0.197751895667938	1.72621956841896	0.0843079188868403	-0.329222421044833	0.0224535561820236	0.0223184780386644	0.886355690929131	-1.53828299377423	0.123979436020319	0.299531903235293	0.306350805731655	0.0408136414713928	0.0484734929732374	2.88123116042415	0.00396125002854047	-0.152225863519921	-0.125708780958984	0.229821786699346	0.347081198935487	-1.52292290328746	0.127777994976412	-0.294129501912111	-0.108753518732885	0.0183191814070806	0.416432139627311	-2.26523744126232	0.0234981126784469	0.0184112671000922	-0.231874986661331	0.885185121587605	0.0798731487892251	-1.14717344052873	0.251309946106193	0.205026890301747	-0.243988845303266	0.104119089419874	0.0649333634942399	-0.159690172088933	0.873125143086128	0.122334099518103	0.0263751600936587	0.335543861570628	0.844196339653132	0.82415271915444	0.409852788184476	0.211538490161714	-0.262302167302664	0.0933467070359805	0.0466872609709437	-0.225334877979522	0.821718768578583	0.101513685607339	-0.207946077835973	0.424772760641627	0.117261490844286	-0.549474253349282	0.582680028867548	0.128887850850675	-0.293644816227848	0.310095376818078	0.0252717865032636	-0.879315127592303	0.379230435870866	-0.0876682969077349	-0.294417612929182	0.494462462989855	0.0262099866446215	-2.07643377793347	0.0378538499197905	0.168351204187348	-0.223029259708848	0.187194486974373	0.095393723367975	-0.250881753118896	0.801905532238549	-0.229465895237506	-0.347915049915256	0.0681568713643333	0.00744776607613815	-3.22195664165935	0.00127318400443001	0.226917207839244	0.215139468686123	0.0713630420949534	0.104837502546753	2.44228163315876	0.0145947560276412	0.0948376580552543	0.0938602644278973	0.456011578792765	0.483423345575667	1.02775349046666	0.304065799137368	-0.102051225883115	-0.167529717356941	0.422311728616201	0.208753617989884	-1.46510195754682	0.142893102683823	-0.247628558531523	0.10578219206665	0.0485152061748767	0.429354346029302	-0.846154644732985	0.397466479986309	0.111349247225948	0.195816094646318	0.381048761525155	0.140715792466256	1.67226602097791	0.0944718768413871	-0.397082372556134	-0.547251929151496	0.00115919543039692	8.77694645225579e-06	-5.59082867978828	2.25988470848656e-08	0.072286754292979	0.230400205492784	0.570279604990313	0.0818639055729978	1.6446292154204	0.100046298197906	0.253472802292825	0.319336527472802	0.0432848142011628	0.0145495585709621	3.19372354650785	0.00140450547507287	-0.164106870230018	0.853359167327174	0.195049651487857	1.77839869983524e-17	5.78961335441464	7.05486327629012e-09	-0.142299283386014	-0.199223006802873	0.261999870774809	0.133800184229916	-1.86618027510985	0.0620161477859342	0.0250539856831329	-0.187289050638265	0.844209177479456	0.159192345797647	-0.863354413115207	0.387942635576168	0.386336211261402	0.490445316090236	0.00161506076962804	9.29770332302924e-05	5.10845397904934	3.24805492158161e-07	-0.064911141878212	-0.164914842149321	0.610337101710059	0.21604824938902	-1.24260890299859	0.214011987558731	-0.14438320695412	-0.0973296327617444	0.255005003611315	0.467328359274001	-1.32620429926119	0.184772035627734	0.41792006273099	0.845896739332836	0.000590006605511323	6.42982568641109e-17	9.04825627310021	1.45269504663042e-19	0.36479533949471	0.420607664028406	0.00303957777295557	0.00101097853954542	4.50201680725539	6.73116572297325e-06	0.208550899873563	0.505224288117243	0.0981755245548934	5.23620021497518e-05	4.1220934750491	3.7544478560268e-05	0.0944781943119763	0.437214793385128	0.457728592306615	0.000599771619097752	3.0081679030164	0.00262827884426123	0.0411148439571871	0.0727979976560189	0.747019049039678	0.587084658908556	0.614940332349028	0.538594125890555	-0.180092086077984	0.841554527338026	0.154442540000041	1.31702706643278e-16	5.47614184542465	4.34699281538046e-08	-0.410673599268928	-0.31579545544898	0.00074989356321711	0.0157429639491072	-4.16005239479473	3.1817459526876e-05	-0.522626564532804	-0.558099701930659	9.42491470138729e-06	5.31728974297805e-06	-6.56301719852638	5.27297630133131e-11	0.334545142512717	0.268030740146383	0.00689351745994299	0.0419302704387885	3.39102634196467	0.000696314081559301	0.195233676289683	-0.174031646077795	0.122103386607282	0.191372593180785	0.170792184539094	0.864387174615864	0.025538583112441	-0.24182002963778	0.841234596414178	0.0674292044471302	-1.163223196635	0.244738957373289	0.238161401964681	0.131368233724266	0.0580781951147483	0.325627136061004	2.05116315575889	0.0402510606197782	0.124653083668923	0.811726345686535	0.326393192929718	1.0799445443377e-14	6.68801620447729	2.26216093675975e-11	0.144152193173154	0.755270042498997	0.255774115659189	7.3655043208314e-12	6.02095418766255	1.73391834015162e-09	0.309232188868946	-0.0938661935893741	0.0129053993162996	0.483395591827444	1.28183331917844	0.199901123268167	-0.270288823635192	-0.25931335340503	0.03076697517309	0.049339360161849	-2.94746448272544	0.00320391555075454	-0.0556515849742823	-0.344354465213755	0.66227332566591	0.00812272222414909	-2.20995427769133	0.0271083356672493	0.111696925792975	-0.124692927848871	0.379554241545456	0.351022712226216	-0.0387568541598134	0.969084244361475	-0.143903702273747	0.447356658424908	0.256603167852505	0.000430271729701586	1.74045768444474	0.0817786841607609	0.117665412924095	0.490055087004677	0.354449766475726	9.43639705349949e-05	3.49513041729157	0.000473830166644338	-0.242173454373987	-0.507810487369103	0.0538539850414925	4.72269082287004e-05	-4.33774361680278	1.43952935504498e-05	-0.103296153783406	-0.143212433964981	0.416643455533184	0.283508600773348	-1.34024191032756	0.180166710182162	-0.0212462127494569	-0.373608070410281	0.867654499356427	0.00386740577240103	-2.19580835413414	0.0281056634624199	0.124249119290118	0.0115029883045515	0.327975742259633	0.931704973216447	0.756253852972257	0.449497010241408	0.187976637371202	-0.190452872559241	0.136890838164886	0.152139200655798	0.0389661699558838	0.968917360582722	0.0332626406962786	-0.260838590367446	0.794147514257877	0.0479709897070514	-1.22760667449439	0.219594655050518	0.0515760740268193	0.416526154058157	0.685664241731171	0.0011448083415306	2.63410239120413	0.0084360043892172	0.0717911280360917	-0.0673052541332444	0.572932672497232	0.61567234888193	0.0437197481833873	0.965127797492535	-0.0923738228740224	-0.523252158094906	0.467851015332427	2.50526259757379e-05	-3.58913099349853	0.000331782104365061	0.103434537497581	0.142812834548676	0.416016097362648	0.28486818894548	1.33886208830724	0.180615573636097	0.14185106307889	0.0487443922680915	0.263521098255106	0.716335064943675	1.05329117081329	0.292207564224006	-0.00996087985396659	0.0861092676846735	0.93773388757675	0.520413343537725	0.40131696552553	0.688186774347881	0.396488615576546	0.0122977573347619	0.00118097467333297	0.926998723660172	2.40061855149558	0.016367388064245	-0.25253076031002	0.0569967231634589	0.0440950207403992	0.670858087204505	-1.13519305254921	0.256294439797745	-0.199267345320797	-0.230582949595337	0.114428677959117	0.0816151210139372	-2.36699013218832	0.017933410954625	0.0555382348477811	-0.153297279059932	0.662919686433611	0.250610066597747	-0.508075956141414	0.611400076402755	-0.177546570199241	0.044432036781643	0.160450766082418	0.740507220406644	-0.763858468861778	0.44495158919557	-0.272901260905201	-0.0359661062744167	0.0291259653185715	0.788673351612415	-1.74934791394283	0.0802308984187984	-0.0668654970380878	-0.0636327282374717	0.599604615357428	0.635111723847309	-0.71001598174484	0.477694225627487	-0.146202741271258	-0.220092440129076	0.249002090168799	0.0968920325707883	-2.0038888526704	0.0450819679241904	0.179925834009833	-0.216955174717404	0.154829783589267	0.10186833390919	-0.153747601961385	0.87780875003428	-0.136626192247059	0.72295984567482	0.281692520650719	1.46925404257052e-10	4.06998215128394	4.70167397104576e-05
Ptprh	76	blue2	0.0206985239531106	0.114274739449798	0.871036599539608	0.393022812887816	0.722599004408464	0.469926280084162	0.272572708611243	-0.0454541206436741	0.0608858509886	0.772252979655778	1.13516653085664	0.256305549902731	-0.277342909082565	-0.394147928828354	0.0591093552675103	0.00980083155831749	-3.21447643784726	0.00130682639620402	-0.133183933800747	-0.262574620671541	0.294106995883579	0.0464514211466232	-2.16870367836575	0.0301051879501279	0.0851725946586188	0.201800022992173	0.503387784222401	0.128741458436871	1.55805794858923	0.119219511881069	-0.564803287918082	-0.0493517552631601	1.1644783740887e-06	0.712952079648896	-3.82393934433544	0.000131336238066268	-0.420863382211244	-0.133215133811932	0.000534426828814112	0.318811528041203	-3.20760600132219	0.00133844725611615	0.108847231124131	-0.0621698165455088	0.391907448345625	0.642924857206077	0.279049706342875	0.780206679037036	-0.448573855160211	-0.0526965548190984	0.000201222815651512	0.694421539328986	-2.96785076919755	0.00299889889737573	-0.495849751364333	-0.161577091760679	3.09534045087633e-05	0.225616376593372	-3.8902265185799	0.000100150690299179	-0.415412924697027	-0.123145801722624	0.000641433672192197	0.3570783512123	-3.11665642364687	0.00182914611996474	-0.542125343848783	-0.138915051126508	4.45204636865109e-06	0.302748454340799	-4.08637206129243	4.38170925972187e-05	-0.449428209449816	-0.061691283752045	0.000219874850096563	0.648479928464119	-2.99680958265394	0.00272821067204081	0.515708993998525	0.353452506642604	1.29386345077221e-05	0.0064952136005254	5.13087236463694	2.88402426612029e-07	0.653891117952758	0.0772808738429197	4.6680032635248e-09	0.564206360567328	4.7641099279041	1.89689078482448e-06	0.718547012601043	-0.0503378243319596	2.30662392036689e-11	0.707471424731329	4.77020375365044	1.84039665507779e-06	0.672603052692192	0.178776122929664	1.15042474414425e-09	0.179360771589227	5.49667940763081	3.8700934505934e-08	-0.592541832980438	-0.171619139139553	2.49400343284268e-07	0.197696601330835	-4.71204426594263	2.45244088662014e-06	-0.342941827318985	-0.153284374935096	0.00553496634919998	0.250650430922252	-2.80759351462759	0.00499131856000687	-0.396655122840343	-0.057180009769538	0.0011748302150718	0.669860506995587	-2.63954031219336	0.00830185491503011	-0.535913956054243	-0.21604334741834	5.02724676077727e-06	0.103351170510302	-4.49327595043904	7.01358059362264e-06	-0.677670960612142	-0.407119217179146	7.73577544402034e-10	0.00151577254140841	-6.87900103927827	6.02737208443454e-12	-0.664498123662264	-0.256418391631775	2.13608648742933e-09	0.052024171879484	-5.84661611579758	5.01673421023576e-09	0.0361468575610821	-0.143040835794939	0.776741366932989	0.284091917834988	-0.560782600821401	0.574945749278643	-0.608217716420322	-0.283449840557693	9.77502684881137e-08	0.0310733662963265	-5.47342943625468	4.41408694807975e-08	-0.567749957173197	-0.316994750956795	9.95231340683503e-07	0.0153297285982781	-5.32394691199323	1.01539551939753e-07	-0.479253836355799	0.0373333507527269	6.1623785527695e-05	0.780835826868312	-2.70881614089924	0.00675237472853064	-0.392125684130407	0.339953568799123	0.00135265756500741	0.00903008420679687	-0.433373879013738	0.664743173889403	-0.383811848928445	-0.297133296774954	0.00174314186122273	0.0235089062527511	-3.87345553194604	0.000107302992778848	0.0916098331795907	-0.108909811595501	0.47155565810007	0.415758667864099	-0.0670953919287083	0.94650576233875	-0.394088251885181	-0.324146487574533	0.00127282953505946	0.013053354671535	-4.09909413641451	4.14770322578752e-05	0.641389932873082	-0.108171107244995	1.12849260640554e-08	0.418947281011259	3.65982431146225	0.00025238823212115	-0.620892941562027	-0.262575755923234	4.41312919497952e-08	0.0464504405002525	-5.46748259045894	4.56472025884626e-08	-0.418210620539029	-0.23451842735066	0.000584295336985939	0.0764008259414874	-3.74504481836734	0.000180361575127229	-0.489115887413676	0.24199831548954	4.11063718428357e-05	0.0672211814322785	-1.67173448550075	0.094576690719699	-0.281095394075554	0.124236909620362	0.0244477712845671	0.352801004045614	-0.947552036441395	0.34335755345089	0.110500356803441	-0.102323016060558	0.384712554668642	0.444679838368293	0.0744184474892024	0.940677430529168	0.815633434895164	0.43139716004615	2.26551251538882e-16	0.000722324992433365	8.81009402139671	1.25040937793054e-18	0.184990023884202	0.278447960202308	0.143353592811556	0.0343032918075114	2.55534062670669	0.010608392868807	-0.51132266356584	-0.199687414614655	1.57616763536854e-05	0.132877663280558	-4.21414591071232	2.50725164175455e-05	0.640773609134557	-0.174645112251416	1.17746974995914e-08	0.189787843272208	3.2949278936342	0.00098446937436975	-0.0598296876431686	-0.14782756059201	0.638622946047463	0.26811623905567	-1.12151977597464	0.26206667846688	0.887576624698832	0.535218669495235	1.52607210426052e-22	1.49995111385069e-05	11.0140166070081	3.2708881632763e-28	0.409152823314522	-0.0292415501425251	0.000788064297258284	0.827510360390457	2.26493713666599	0.023516537444306	-0.354833996433991	0.181361604315273	0.00401503640173018	0.173049316282688	-1.0950261766814	0.2735051685935	0.8644792583608	0.27940279280065	3.50296503838718e-20	0.0336660384660515	8.81710207680489	1.17460150097074e-18	-0.485136916985464	-0.331512814014138	4.84732985966585e-05	0.011018913900973	-4.77220187652233	1.82222718258283e-06	-0.687126327259511	-0.420575423009219	3.6114476570367e-10	0.00101197799538623	-7.06345423827526	1.6241370429472e-12	-0.67849889200914	-0.159067057455862	7.24475083334849e-10	0.233002936350506	-5.44970701897791	5.04528645173841e-08	-0.039041946683575	-0.119402785913924	0.759378909993875	0.371991667775848	-0.852335637201016	0.394027831882888	0.598715126670329	0.208253040726969	1.73498837147538e-07	0.116709336167309	4.96644560815543	6.81911671941825e-07	-0.0892336118014811	0.0565688581464187	0.483178322695728	0.67318903796123	-0.198502587852637	0.842651860224306	0.882712434659739	0.78262216857781	5.26484631774778e-22	3.97579236751019e-13	13.2948113455838	2.48098189084261e-40	-0.0139326794409302	-0.0696664620642846	0.912988432060289	0.603310093755233	-0.446817293814954	0.655006983669013	-0.102109845500134	-0.200357514765657	0.422043843050493	0.13155500047879	-1.64524250428133	0.0999198114260332	0.719269701621182	0.309626910115316	2.1558148047114e-11	0.0180222437121259	6.7391026895549	1.59367743597343e-11	0.71444528183193	0.505699569763044	3.37239039916411e-11	5.13813203578592e-05	7.93688301802513	2.0732542114818e-15	-0.582908652974423	-0.479270283269665	4.32868678668851e-07	0.00014108907850673	-6.47526058998429	9.46484488131609e-11	0.767868326201166	0.30932896701648	1.32682964781899e-13	0.0181391059572517	7.34414668186951	2.07075932209034e-13	-0.0407292204063794	-0.0103163205398231	0.749313673702651	0.938736140464551	-0.281486995062542	0.778336901450519	-0.309920479025235	0.0831294212560988	0.0126957208116931	0.53500211913471	-1.34333445823619	0.179163699140444	-0.501529829021089	0.104464534945397	2.42524600628745e-05	0.435156552390919	-2.51497734586572	0.0119040032615869	-0.600821012425716	-0.0945717884789983	1.5302874343379e-07	0.480098797025934	-4.36835501573097	1.25185879929585e-05	0.801347810578704	0.445961502464372	1.82341632190073e-15	0.000450662758094034	8.67577992744874	4.1072576587519e-18	0.22999283221697	0.0188444042896194	0.0675086389384103	0.888341601272078	1.4035966502088	0.160438993196047	-0.362725089387911	-0.235318147834388	0.00322289989136091	0.0753742806882803	-3.38482915048266	0.000712225702025674	0.0463452548224468	0.0720424330180645	0.71611929443978	0.590981438058811	0.640098739691054	0.522108408319017	-0.482171876935864	-0.00146973922070664	5.47368474371872e-05	0.991263706742523	-2.93536441944172	0.00333156167770293	-0.0646844114138422	-0.123433835876562	0.611587575572461	0.355946128415382	-1.01714935806395	0.309082382901935	0.0838532493845686	-0.136293415993626	0.510045889245504	0.307655277609685	-0.25773900615608	0.79660834028604
Gm44877	0	grey	-0.0446413161469144	-0.0970961061205032	0.726138725228974	0.468402572718004	-0.764125724482977	0.44479232375188	0.090960377101725	0.129651993865611	0.538649148010076	0.407309072578431	1.02778691535505	0.304050072535953	0.171165185163004	0.200135868315281	0.249993578271452	0.203803721814928	1.72725958882927	0.084121053300698	0.176122948004309	-0.0407375358451494	0.163885213337479	0.76141727419356	0.775261211341651	0.438185324714607	-0.0319683081394902	0.0958046581686625	0.801991953654788	0.474367129184125	0.330457540496954	0.741054270010575	0.291707752039439	-0.152039194415312	0.0193466361408546	0.254566160079161	0.861931411911077	0.388725262156078	0.259364751607581	-0.0390037585987128	0.0384913102533636	0.771289856366751	1.27134298664477	0.20360665586954	-0.201528986001928	0.143749216747241	0.110290684477367	0.281689003291163	-0.371683064390641	0.710128835757784	0.184528337582244	-0.0336101584359092	0.144372681592683	0.802227007031561	0.861400594647062	0.389017448662845	0.314788900510432	-0.0274943766145982	0.0112948611658559	0.837672575588755	1.66874512062227	0.0951679029416078	0.308115558783963	-0.0121384803112276	0.0132519237206551	0.927941693627092	1.70888721485305	0.0874718432105723	0.363019007364796	-0.0548744364295488	0.00345411735701803	0.685168716094604	1.81254668825412	0.0699017667343071	0.302555984590496	-0.0526771006312295	0.0159456462757574	0.697155706730346	1.44840598682466	0.147503541446938	-0.00681868193057556	0.0106924983787605	0.957353505418824	0.936506707134733	0.0186161369325249	0.985147329656312	-0.359673008005936	-0.0518124343740043	0.00351109474334531	0.699302937794661	-2.37073183715868	0.0177529062546518	-0.346743600651561	-0.043585218191934	0.00500162568167464	0.745284193005025	-2.24484696980431	0.0247779582816378	-0.25764967535286	-0.0390631345174134	0.0398389015858819	0.770951147705107	-1.67441117318122	0.0940498184180612	0.12390193785651	-0.0872637422143011	0.329339715542064	0.514815368783506	0.230486036508495	0.817714112685973	0.101329407946511	0.0470869807555003	0.425618320842329	0.725594204502906	0.815466450842321	0.414805360802827	0.208492677285493	-0.0834424994649295	0.0982715264399564	0.533459967529899	0.735545866421095	0.462007117145442	0.00481369440655831	0.0338288225759159	0.969886399393	0.800966536064628	0.205875357387644	0.836888275060989	0.158905147798828	0.0251889117364727	0.20977925735231	0.851122183105742	1.02562357634507	0.305069050055854	0.189235253893974	0.174397195147931	0.134233958798345	0.190427144095888	1.99882474950442	0.0456273189504483	0.153486143764642	-0.163867190590811	0.225941876306777	0.219020362078416	-0.0136106011703769	0.989140646743698	0.29862886749202	-0.0210476517258447	0.0165336463072901	0.875385093443321	1.60355668310498	0.10881180532236	0.0270464621637686	0.0576962616740081	0.831993169660996	0.667053733859454	0.456264428240573	0.648199840189843	0.274271215607367	0.0533379647319743	0.0282952126207122	0.690887880431325	1.84970182882628	0.0643565367820556	0.191296179804694	0.0723623999906314	0.129967708100432	0.58932981496001	1.46195333842624	0.143753997035016	0.106179710250171	0.202744140335353	0.403683798741521	0.126924786958756	1.68131463797519	0.0927018161209505	-0.371119451185616	0.100498270981565	0.0025356620858771	0.452884876643558	-1.63628509715321	0.101779933620402	-0.0670252611834032	0.0419372100692229	0.598730956788384	0.754607962458109	-0.151700107632775	0.87942347227655	-0.365497775526294	0.0792705727648773	0.00297951862211588	0.554187619945639	-1.7133182399965	0.0866540085430463	0.282180327152676	0.0538581479468597	0.0238788447388166	0.688026884441941	1.90019356829801	0.0574077220196361	-0.142941961213488	0.159912536031499	0.259829015121842	0.23049644564927	0.0521480688833832	0.958410711613979	0.25078807150087	-0.0166050486391364	0.0456267393996675	0.901540240000929	1.33888591746658	0.180607814842462	0.321173397769541	0.012625073499352	0.00966199451140819	0.925061223775253	1.9206236854354	0.0547791669072948	-0.265809602308818	-0.0432297463936295	0.0337606797656488	0.747292293361943	-1.74527027339711	0.080937833852797	-0.160621891142533	0.0694166657497244	0.204833632300266	0.604612770743979	-0.534206795581927	0.593198468048453	0.147371560222599	0.083302596577913	0.245197230679265	0.534148826883974	1.26836872645339	0.204666304378519	0.0895729681235297	-0.0383313485867748	0.481509218483636	0.775128551327432	0.29713157874019	0.766366056125522	-0.322439182761426	0.16477279351449	0.00936386638712553	0.216449567001703	-0.981758845459854	0.326218667412943	0.0311086809337925	0.145323180888274	0.807212647945741	0.276398072766025	0.947722653554584	0.343270665243467	-0.251625107904395	-0.00816922931439788	0.0448856636459555	0.951469400188828	-1.47496243826226	0.140222642153403	-0.238229949434813	-0.189029364152431	0.0580038319722744	0.155283447753615	-2.36481687238767	0.0180389882553246	0.341414103202766	0.0887011676447579	0.00576300295910533	0.507888183954762	2.451010409538	0.0142455833508838	-0.264761233463836	0.00375770198682468	0.0344953934464604	0.977666205851526	-1.4902143545867	0.136167883211664	-0.127757180502124	0.0321115640473513	0.314394632160822	0.810878846331173	-0.545253399466256	0.58557924962843	0.205334223562775	0.11142263991495	0.103589898364399	0.40501698985543	1.75179047827163	0.0798098420883666	0.32379224931681	-0.0295938910534535	0.00905406418346439	0.825464357410286	1.71344616496752	0.086630489432839	-0.10597113536099	-0.140306082653645	0.404613225993936	0.293494866003956	-1.33960608408614	0.180373444777462	-0.213885586317686	-0.0975882724006309	0.0896851515783153	0.466140179597416	-1.72757669309306	0.0840641443538744	-0.118039563660668	-0.0274259418965992	0.352910893722344	0.83807116561822	-0.805455503963916	0.420556873503392	-0.249617430771394	-0.100913233162452	0.0466800143870639	0.451011710952174	-1.95561291930523	0.0505107698240085	-0.288326142177063	0.100511739829725	0.0208632285628037	0.452824010372514	-1.11851646249751	0.263346479497237	-0.180505263877387	0.0849054350924615	0.153483252787224	0.526282980566037	-0.565782761780528	0.571541466259496	-0.261547835420654	-0.119098986522909	0.036830874095818	0.373218352925714	-2.12409368379546	0.0336623105670578	-0.130896735941702	-0.120480859174765	0.302550681230667	0.367658273597504	-1.37364454759921	0.169552059907092	0.207965496327641	0.00495296116317757	0.0991441158196861	0.970564975108066	1.20125169189691	0.229653583249607	-0.289704233882655	-0.0659987577106689	0.0202333986305177	0.622558773991686	-2.01028980163764	0.0444005256331323	0.0172410327067538	-0.0856529110419945	0.892438082566269	0.52263457401941	-0.358342355693158	0.720087124515471	0.14840867504029	0.0710715370111157	0.24185459102865	0.596005691870935	1.20916283025253	0.226600294643517	0.0675882115981614	-0.0382115577489143	0.595657002524109	0.775812984914727	0.174594780205205	0.861398050379439	0.104139573936554	0.136997074005683	0.412828294714572	0.30514083884893	1.31144172095202	0.189708571182928	-0.284414037362988	-0.0666732452392142	0.0227427197264522	0.618999549019388	-1.98177484279135	0.0475044463102182	-0.00595263813376959	-0.0644011092991927	0.962765938682877	0.631023657557088	-0.374394219339027	0.708111043052372	-0.157437828722353	0.00148690713180056	0.214072698653976	0.991161662808744	-0.876060880615417	0.380996937897598	0.19760962149758	-0.146191718906858	0.117536666374184	0.273506864896102	0.335753779020538	0.737056547710063	0.332261996946515	0.00824035328010815	0.00731009526343266	0.951047390986641	1.9665370475637	0.0492366072006875	0.206231235873625	0.0308017082401322	0.102057272325896	0.818459531393934	1.32799310804593	0.184180383725985	0.101717946810731	0.104304079375654	0.423836625680031	0.43586610079806	1.12224700543094	0.261757431708077
Tmem86b	19	lightyellow	-0.289691883087815	0.0949178438658433	0.0202389706308984	0.478486271135597	-1.15669916646816	0.24739529036588	-0.0378993426861136	-0.178765685025047	0.79814789923284	0.251393782176168	-1.00003321834429	0.31729443239625	0.364568575437193	0.412180817715213	0.0117545748824022	0.0066803638576817	3.77252043184513	0.000161606727807111	0.242527463161407	-0.116892819764568	0.0534935940765613	0.382199346994658	0.756407452082282	0.449404941393358	-0.0640155372844906	-0.121408528525101	0.615283009647785	0.363954036478534	-1.00252975813169	0.316087801579585	0.330220814459017	0.0644531023097647	0.0077010114606609	0.630747430419653	2.25169395092181	0.024341619197235	0.179889930324995	0.0827773315746729	0.154913506828608	0.536739041196682	1.45162442088176	0.14660606463829	0.125184235844404	-0.00943716066485446	0.324319759694751	0.943948310174402	0.650733604295963	0.515218466795431	0.321145026755201	0.168078379234171	0.00966877018143237	0.207245341946254	2.75154563455368	0.00593147548996106	0.427743840062722	0.217458181166533	0.000422581021061474	0.101057413627083	3.71455433578839	0.000203562128648695	0.293160249001871	0.116202453495557	0.0187246638776243	0.385035994802847	2.29925293447825	0.0214905807285893	0.360739655092379	0.0941903040344362	0.00367923397012498	0.485853902863541	2.58152161840986	0.00983658303820808	0.313652853043037	0.251599852952789	0.0123073691591241	0.0590328955310933	3.1409652593725	0.00168392005827482	-0.386109661672045	-0.324976830637507	0.0016262001424488	0.0128089442092236	-4.05160821661516	5.08667896159818e-05	-0.0954970716025315	0.0591728448603889	0.452871034439099	0.659050903467814	-0.219850942249888	0.825987243902924	-0.312973270136842	-0.187170045660289	0.0118007988235994	0.159462263145137	-2.80528026541769	0.00502728457883372	-0.420040853569701	-0.337397054254484	0.000549459068698417	0.00959660355660832	-4.35104312196783	1.35491399679036e-05	0.0792018753291887	-0.116430727686182	0.533872550348262	0.384096655835106	-0.176997371305899	0.859510454374462	0.00119540185329675	0.25929843754602	0.992520156460628	0.0493528976158614	1.41078836303077	0.158307026787132	0.125586828624973	-0.0473785165379213	0.322753764926468	0.723962662995977	0.452057808070133	0.651227337829753	0.343863318957848	0.221767856691081	0.00540129331056515	0.0943131128832886	3.1891730543091	0.00142680434780183	0.350334719017923	0.518805930781395	0.00454000770884052	3.01651416455526e-05	5.07787936281595	3.81670897468848e-07	0.0545301668483626	0.239324790755192	0.668678759334337	0.0703950660004906	1.59534485369373	0.110635140558189	0.159597461274517	-0.0248923851572321	0.207774777413805	0.852855204925445	0.764517786319946	0.444558741482482	0.33311899096371	0.143421006756243	0.00715121626069349	0.282800658496781	2.69247892778536	0.0070923017258928	0.42535355136531	0.345628122347967	0.000458756955594274	0.007875404369433	4.43636372700573	9.1491207764101e-06	0.034760829792861	-0.105489952731884	0.78509292623037	0.430637411439979	-0.366666754340989	0.713867608068901	0.176971166684704	0.0185772748814193	0.161832463811813	0.889914537354989	1.09413098141312	0.273897536286482	0.0690624896992529	0.340221011833446	0.587640279808774	0.00897253281888459	2.26014077537063	0.0238125151633163	0.0642643459584255	0.129397005774683	0.613907258247952	0.333002462494648	1.04686745308497	0.295160714759745	0.126724083980185	0.55433849890329	0.318356137599539	6.33900679453004e-06	4.0145768406569	5.95525405436717e-05	-0.281676559326738	0.133262150470402	0.0241416061979414	0.318639217493143	-0.902503631696226	0.366789393106398	0.189612830023074	0.220528066899622	0.133444549132884	0.0962162663229772	2.25506543630149	0.0241292217546825	-0.0681824411691256	0.230978136170262	0.592419890810686	0.0810791618548873	0.864466698140489	0.387331566706043	-0.0592734729729769	-0.254651568006657	0.641751470138091	0.0537203490599179	-1.70821313001554	0.0875968031014081	-0.12954789180078	-0.261583881300883	0.307603232598158	0.0473137226163477	-2.14247439108393	0.0321553272674767	0.233080978816412	0.188468026449655	0.0638084739198038	0.156536436967262	2.33138282044549	0.0197331825870998	-0.202250072300542	-0.18548415376343	0.108995893373925	0.163322320657179	-2.13480705164659	0.0327767740556239	-0.0690169309272799	-0.220685016551327	0.587887285310845	0.0959736992222512	-1.57216851404331	0.115911475419081	0.144084324329052	-0.0943367462769666	0.256000369306767	0.481195672630392	0.307177340162731	0.758708392218788	-0.369072272849229	0.13062711441232	0.00268995508160846	0.328387809334254	-1.46148004027133	0.143883749219311	-0.182434352670531	0.0696674707716472	0.149062858390622	0.603304835880271	-0.658007096223231	0.510533571316921	-0.0693145980819673	-0.0597199644979479	0.586274274059231	0.656095165093353	-0.70293203448165	0.482098106256424	-0.281683547843519	-0.228626445507047	0.0241379443832816	0.084309882747603	-2.84346481406804	0.00446259364660793	0.167405792387237	-0.1592883966997	0.186100421155479	0.232344948077282	0.0908182607678072	0.927637000018426	-0.300863752195247	-0.0570839476440466	0.0157036272776131	0.670383277051971	-2.03100712624246	0.0422542717096911	0.00252448640435403	0.475606168853263	0.984204617261313	0.000161262352836238	2.75130023076057	0.00593592124437133	0.300984555739264	0.410789532496747	0.0156597991640422	0.00135984160377964	4.03942000818449	5.35835381710391e-05	0.277712364018077	0.0402057389774679	0.026295894220525	0.764441530371325	1.8007985331199	0.0717346401807413	0.10187657697527	0.142039495475931	0.423110432007082	0.287511548672712	1.32591848966505	0.184866697857559	-0.123423531461692	-0.0224416970973716	0.331225098116573	0.867203748266015	-0.809485047072603	0.418236200373023	0.0169128390191342	0.121449557931532	0.894473787634764	0.363790729805701	0.740014296125821	0.459291319792719	-0.222325185106966	-0.389001494821951	0.0774431308249318	0.00254537414465037	-3.43168883353868	0.000599835369188142	-0.0700614321062679	0.222116993331702	0.582236139112172	0.093782499829095	0.804528813716127	0.42109163551607	-0.0959974650181332	0.227576963240385	0.450495818847816	0.0857839653044505	0.689542188583903	0.490482133620162	-0.243513112682956	-0.222527250398353	0.0525005146545231	0.0931619766818159	-2.58115723621625	0.00984697211928744	-0.223770429408439	-0.212566291367335	0.0754867075438769	0.109159275788376	-2.40955528130307	0.0159719761514771	0.36714465508404	0.321716366856879	0.00284282974321922	0.0137918461428859	3.9092872477045	9.25688399987794e-05	-0.354360305016868	-0.382369308876639	0.00406765187004977	0.00305547743010118	-4.19400468321246	2.74072318888557e-05	0.197618649608561	-0.188269174165249	0.117519566726586	0.156982089328437	0.106708476596222	0.91502025765618	0.520330783864549	0.251937019133307	1.0478070419541e-05	0.056413626799614	4.57390512796945	4.78716673096461e-06	0.0525852110022226	0.139760034471386	0.679843924680126	0.295396403033502	1.03746531610687	0.299519051833324	0.105893352281519	0.256704306352534	0.404960153323768	0.0517538316984165	1.98123484467451	0.0475649433002505	-0.312341314682639	0.0368591584899926	0.0119814390002918	0.783551653556001	-1.60402602150486	0.108708316940471	0.1003570255643	-0.124491837059	0.430095952110844	0.35180620487296	-0.101532467640241	0.91912778527249	-0.0401270288684716	0.2794044664281	0.752901297568647	0.0336649301983687	1.29531384327832	0.195211985619598	0.212250668714228	0.00166284705603155	0.0922235269180421	0.990115906121274	1.20880261735358	0.22673868581887	0.261145067704057	0.0124769189236042	0.0371326575396105	0.925938150096819	1.55449386269472	0.120066659481125	0.377865553011649	0.0592125045357129	0.00208154211601915	0.658836472599524	2.5272512843	0.0114959217086596	0.0698743322194774	0.0607962054504347	0.583246598674809	0.650296218502125	0.711779356328723	0.476601418004142
Ppp6r1	3	brown	-0.0281435548030561	-0.207804233171749	0.825283489613922	0.117517309283353	-1.27258571194786	0.203165091367805	-0.0169179377950724	0.000118971015369312	0.909135251776965	0.999395877176773	-0.0806046573156286	0.935756362257805	0.206775549536889	-0.00497997820366664	0.163156660421219	0.975030190375488	0.972899887535444	0.330603060884742	-0.21281010893911	0.0262007676801318	0.0913486798213702	0.845213798425584	-1.06459266232988	0.28706030176767	0.00919537455557552	0.0566148412819539	0.942510687331692	0.672938381035329	0.351097392592657	0.72551528400123	-0.121021308893385	-0.0523002101103084	0.340794835441367	0.696608323986782	-0.954136403656472	0.340014601131872	-0.105406058901792	0.16487821366834	0.407137519553966	0.216151682730847	0.291426654514993	0.770725031441697	0.261236337183051	0.168829696863112	0.0370640923349444	0.205192467727994	2.39101310682714	0.0168019530487984	-0.0726120430367966	0.105435067342852	0.568541458441036	0.4308786248075	0.154991643053056	0.876827905569987	-0.140311253219338	0.090136283100643	0.268792332066031	0.501019921173053	-0.308153712011825	0.757965372131153	-0.0577589377135282	0.107633060585491	0.650301605535054	0.421278540427848	0.249808901177728	0.802735135806931	-0.197897310101059	0.0990300298323707	0.120011106348493	0.463619048394723	-0.586510505778902	0.557532503680997	-0.121745240449159	0.116871850074291	0.341851028077217	0.386606925793279	-0.0600171095796687	0.952142007779865	-0.0145768538988158	-0.483298355233557	0.908982162723347	0.000121598442390611	-2.87126414889341	0.00408833736479336	0.557582291523019	0.508571198272739	1.70028561531153e-06	4.58073388451659e-05	6.47137104736741	9.71176211185824e-11	0.466576006013278	0.20978823428727	0.000101867972080526	0.113977647416908	3.94235701446251	8.06847528529848e-05	0.294704759865818	-0.171975098018668	0.0180820890265938	0.196754272093588	0.77184919821093	0.440203748904864	-0.498306880012031	0.282165986162075	2.78679714980231e-05	0.0318771505994009	-1.51113715130652	0.130753510978464	0.125032009999808	-0.180774999765387	0.324913139170371	0.174466916692839	-0.267389905295431	0.789168970988281	-0.339185802968791	0.199651419271613	0.00611042249678768	0.132948994343351	-0.895540956588267	0.370497982075218	-0.173274664480816	0.468687836870038	0.170918293000872	0.000206705300920114	1.71554806146264	0.0862447916418771	-0.0270283640452433	0.218360683170857	0.832103957063139	0.0996149993685968	1.02384046166172	0.305910635658604	-0.508856307475421	-0.183321625915825	1.75906062191626e-05	0.168373463969857	-4.10568532866261	4.03117934267028e-05	-0.31936205395494	-0.0754266752226153	0.0101029603756193	0.573618494800672	-2.24245664082139	0.0249318746175042	-0.393116158269655	-0.137144997926148	0.00131182352962979	0.304613942557009	-3.04360239872425	0.00233763870008113	0.0314079204648863	0.415140729451777	0.80539434093241	0.00119373209792946	2.51274970320214	0.0119794294122801	-0.351536881165344	-0.523626548194237	0.00439411566007228	2.46609800708148e-05	-5.12053589466368	3.04668616513013e-07	-0.507523175468435	-0.190520109355534	1.86594515249302e-05	0.15199186297508	-4.13514845306667	3.54725251195441e-05	0.0683325376510246	-0.204255551097005	0.591603475774401	0.124057031187939	-0.715184033567002	0.474495333601138	0.148279123401468	0.28886606144493	0.242270419852596	0.0278662921679259	2.40503025137621	0.0161711270809183	0.378259337876831	0.286085610166331	0.00205743662971062	0.0294761423556528	3.77339645099951	0.000161040076233838	0.435305728829674	0.412478329402444	0.000324572728440304	0.00129305534107088	4.91776210584511	8.753920381764e-07	-0.32136039341653	-0.296665420931766	0.00961743872587769	0.023739139854525	-3.47343046663776	0.000513850488575333	-0.225521134389203	-0.175979897094913	0.0731697162256017	0.186372278822397	-2.2186035344126	0.0265137088894957	-0.667200899833197	-0.429611088508324	1.74147059765669e-09	0.000764251383773955	-6.91686329389188	4.61753280134171e-12	-0.571124137445643	-0.42649019103025	8.29859899713826e-07	0.000842816755706234	-6.02533588506597	1.68758782467926e-09	0.418819352930193	0.538716874539772	0.000572492392549052	1.28628815935559e-05	5.67198279923335	1.41154152436498e-08	0.379218122840197	-0.419840096028303	0.00199978603045358	0.00103501563267267	-0.145584631973933	0.884249300623303	-0.112576063722289	-0.633242193015463	0.37579092704361	9.58985650259756e-08	-4.58121408972208	4.62284293182808e-06	0.0844713856600746	0.0581527350279831	0.506920865700661	0.664575735545275	0.779503146139819	0.435683385016525	0.43659842094346	-0.132766519778665	0.000310065425347887	0.32045863017534	1.89912066822409	0.0575486122106074	-0.0432681363024305	-0.150800656914147	0.734246732027439	0.258501862626124	-1.04515203707296	0.295952706821145	0.505686946240821	0.180894690924881	2.02306416901221e-05	0.174176985814661	4.06864224122698	4.72878896591327e-05	0.137582888184413	0.401669342948186	0.278304733147309	0.0017769245801458	3.02318182842182	0.00250131902759548	-0.441697000936094	-0.601241648454266	0.00025843573410281	6.01384606648087e-07	-6.3190656279965	2.63149513056872e-10	0.407668743759227	-0.229477417743619	0.000827001087698223	0.0831293260945321	1.17350096090199	0.240594971760219	-0.107581884603196	0.215558901756635	0.397468034845188	0.104145749751498	0.557489058231977	0.577193332823726	-0.305124496239518	0.35594185927853	0.0142199390075128	0.00610294550255115	0.214923422922097	0.829827022747466	-0.431602414085391	0.116121431336011	0.0003696305541723	0.385369725922125	-1.95431011906182	0.0506645528730054	0.212196585057142	0.644625281890831	0.0923084492132865	4.7393620471462e-08	5.2532308583841	1.49454011291911e-07	0.490939450301371	0.427876485533162	3.808908723696e-05	0.000807060563029017	5.4113195014987	6.25620341427588e-08	-0.0299444951372481	0.270413624169058	0.814296326148556	0.040072731780485	1.30061297150676	0.193390964739705	0.484163896462588	-0.00845952186306745	5.04516960770246e-05	0.949747053635853	2.89729151941022	0.00376399816461669	-0.318071181667545	0.166481726561132	0.0104277914043171	0.211656026059256	-0.945361478233295	0.344474361690257	0.0335174682439565	0.405551294349957	0.792605468687497	0.00158713340079045	2.46348978811114	0.0137591814875585	0.462153656186152	0.285092597809986	0.000120834751281569	0.0300696285642121	4.3356965398542	1.45299281841618e-05	0.417974710504074	0.315219604170933	0.000588928582306409	0.0159447456441383	4.20574426475233	2.60224358801863e-05	-0.305967989342029	0.247436843088442	0.0139409813405888	0.061118605717229	-0.422859149948734	0.672398028623688	0.452187070474187	-0.104611825856324	0.000176054953204066	0.434505790574728	2.15839851403216	0.0308968611673201	-0.151437173507716	0.211459363643991	0.232273242302546	0.111060040107351	0.286375650575546	0.774590422121969	0.0123200113989292	0.21668951297423	0.923027234431358	0.102298648464328	1.2336808643817	0.217321847160376	-0.443425001180217	-0.142120485628726	0.0002428068633817	0.287233962891894	-3.41011849409439	0.000649346606412831	-0.543009624199913	0.161952947146079	3.55435087209928e-06	0.224524468066875	-2.5229180463199	0.0116385521434448	0.393124958549181	-0.0273398958927064	0.00131146575044427	0.838572387891386	2.1686501420864	0.0301092552868621	-0.146087612318923	-0.0569834180643874	0.249379036364906	0.670930525321493	-1.12109783582249	0.262246219793733	-0.212495810360708	0.329765068091131	0.0918393722068573	0.0114750031560646	0.61124865496874	0.541034976998563	-0.31784074729993	-0.238978677558448	0.0104867207823347	0.0708145568384582	-3.12263920344174	0.00179237322522412	-0.460228150368391	-0.212091247945803	0.000130066011703591	0.109971909179229	-3.91010194103808	9.22571777157398e-05	-0.173743847259146	0.395652631324146	0.169744848743238	0.00211133928996143	1.23713099082993	0.216038456040104	-0.286671487881257	-0.290663891019772	0.0216414059895783	0.0268651429691382	-3.22583428604964	0.00125606059184926
Gm44878	30	steelblue	-0.184221956112379	0.157662286357149	0.145051946986797	0.237208959276919	-0.196261997497305	0.844405104501344	0.337854607291118	-0.0590804773000507	0.0188468162733398	0.706671889395048	1.41873374078423	0.155976656422522	0.108665876688658	0.40281300401692	0.46718153166438	0.00817303343693176	2.42710296657058	0.0152199355600641	0.125954560465222	-0.215579022415292	0.321327582725966	0.104112654507099	-0.45388881389576	0.649908855172349	0.173876670304679	-0.0624782119658463	0.169413725848238	0.641274539300934	0.647006677367006	0.517627621875601	0.154572106661021	0.0120028944619307	0.222635397467693	0.928744482045251	0.931091571165938	0.351806198296037	-0.137523010518603	-0.044374606714372	0.278515970891548	0.740830882869003	-1.00554098810593	0.314636423129924	-0.0605483514421849	0.20993078575757	0.634589979472918	0.113726500927548	0.79008176825606	0.429480016590022	0.0338891061956463	0.170145610190004	0.790357984232505	0.201631644509285	1.09792688830425	0.272236415731979	0.0309651349516608	0.183172009549083	0.80808525601434	0.16872710394928	1.15278061911337	0.24900044125334	-0.0616343475753748	0.0974713919287633	0.62851568980274	0.466676921375643	0.173811832913763	0.862013344626653	0.21800311174371	0.051287254342113	0.0860875827873199	0.704776006408588	1.49278629671494	0.135493135433824	0.0127164445348381	0.17094293844339	0.921204632328986	0.203593386739267	0.975553035420398	0.329286007641717	0.0363610916405969	-0.25781447754803	0.775452709196266	0.0507149542187002	-1.19317843084188	0.232799500084976	-0.111662494159277	0.192005815058288	0.37970209117969	0.148763111735937	0.404454394396638	0.685878607812247	-0.0696058295927018	-0.119431664814003	0.58469807717613	0.371875186897726	-1.0231803240897	0.306222594151013	-0.0205547963740268	-0.202019426382858	0.871924533092912	0.128317539131042	-1.19835596880553	0.23077846625787	0.0121179010368338	-0.0862714626937217	0.924286240846446	0.519625031488861	-0.390170390230673	0.696410555144143	0.333406509832175	0.0766890258229064	0.0070985944580621	0.567202779817507	2.33669698769624	0.019454945288004	-0.0882058791034348	-0.196469478184243	0.488251804832112	0.13936919941306	-1.54570306969599	0.122176295564828	-0.0275387134599083	0.26751923321712	0.828981115291421	0.0423381103097497	1.29750879766221	0.194456180041302	0.14293338601315	0.266572557829216	0.259857900474707	0.0431015341475463	2.24678899033443	0.0246535157142406	0.0968182942648674	0.387501279095628	0.446614540638436	0.00265361229019674	2.70422034647202	0.00684648720466052	-0.244065549855361	-0.199386952488818	0.051950521289026	0.133473966148394	-2.45627034106391	0.0140387502531623	-0.0122758729964766	-0.0840015886772774	0.923302169906584	0.530711470844868	-0.51389716828916	0.607323887401557	0.0529187352831003	0.3711845489414	0.677924348504984	0.00412329215331421	2.35752233655136	0.018397348471702	0.16525824600067	-0.175405838678948	0.191891910984336	0.187835773273506	-0.00922390294756449	0.992640494606202	-0.0404600966723562	-0.0418030007734196	0.750916359742278	0.755368819514648	-0.446725002483161	0.655073627110625	0.208422835871884	0.406193424247956	0.0983867828151157	0.00155755223609401	3.4585750505723	0.000543040954497878	0.069963006526571	0.302843739150083	0.582767601036211	0.0208474673411008	2.04455023065084	0.0408992204460078	0.361567886064426	0.347486694206167	0.00332959645422304	0.00752628773654498	4.02705382116469	5.64801076293192e-05	-0.0209661887224483	0.457628670933297	0.869383418719892	0.000304100583113933	2.49887837246613	0.0124587062723885	0.136870036949809	0.00200407288144436	0.2808264536914	0.988087767081793	0.777477559800057	0.436877068838658	0.128734060458725	0.366802732202244	0.310677912632664	0.00462408180684815	2.75652700233982	0.00584187890348506	0.0711401038016859	-0.243071772481241	0.576426234893629	0.0659795152007395	-0.915722620868205	0.359812397360096	0.0454979698733008	-0.335902086595594	0.721095627694986	0.00994196724257314	-1.59570449364397	0.110554784896196	-0.112900636751217	0.258344494226897	0.37440723262581	0.0502250026796507	0.767426825713657	0.442827784133667	-0.0841022605047975	-0.195799891319326	0.508785817703493	0.140749310001532	-1.51899932337759	0.128762666290278	0.04024240088286	-0.30367149899767	0.752213549875405	0.0204837446562216	-1.43501768291479	0.151282058725158	0.210945325527324	-0.0730776058601186	0.0942903380832408	0.585645537148136	0.805014234807633	0.420811465453556	0.00255818416957205	0.336216877461223	0.983993802145134	0.00986836311077049	1.8653226680576	0.0621361896393038	0.107222270586212	0.318861459129194	0.399056792032412	0.0147050152969348	2.34749440611599	0.0189001569553478	-0.175273694333087	-0.00600536159666423	0.165959579333794	0.964314352642494	-1.01784206134985	0.308753019522817	-0.10363315031358	-0.158397183690294	0.415116643875654	0.235002139963603	-1.42436029557245	0.154342201532569	0.0307920344439886	-0.337107239018499	0.809137834175555	0.00966273091972034	-1.68489586479382	0.092008664551206	-0.0520168920412729	-0.363448482053345	0.683119508660517	0.00504288600593454	-2.30516689719437	0.0211572280375681	0.2026793765131	0.267390332645726	0.10823061818118	0.042441399976161	2.59445755155735	0.00947403116565925	0.0592632373476112	0.529838239394874	0.641809100549955	1.89359713378403e-05	3.45191533501044	0.000556622354977745	-0.00395782195961864	-0.183584919217769	0.975238723884716	0.167752446976946	-1.00461618707494	0.315081699781016	-0.113998263692617	0.0938565544717218	0.369750733894738	0.483440711897638	-0.139378337034285	0.889151189805109	-0.106998286840858	-0.106528086433303	0.400048222979821	0.426089343163482	-1.1638710636845	0.244476267749844	-0.00541146625687139	0.135888923864186	0.966148915680049	0.309106704164355	0.693402212714753	0.488057174040172	-0.108651085950319	-0.164545743463372	0.392766382935678	0.217092115212241	-1.48602362807266	0.137272871328779	0.0865903842477809	0.108541870505187	0.496283123795874	0.417345137238402	1.0599464615563	0.289168956759172	0.0586950923117101	0.484890343778822	0.645011263106417	0.000114600956338204	3.12827682106305	0.00175834490200286	-0.0728789502023882	0.0817396103176387	0.56711711568018	0.541874303209549	0.026999009756032	0.978460523844875	-0.0890142048321994	-0.144046270478693	0.484259092065531	0.280685365051381	-1.26448506819424	0.206055976788967	-0.017101515059217	0.192969319852503	0.893303392652524	0.146696621888855	0.938836359083083	0.347814768086822	-0.027324466310079	-0.0492198529071149	0.83029178123316	0.713686305810355	-0.412831675743719	0.679729942187149	-0.191041132419921	0.146405199586042	0.130490035310759	0.27279931700516	-0.296592240092807	0.766777835950689	-0.10587584597537	0.125086514034224	0.405038258691163	0.349492333273593	0.0736711681653375	0.941272040898866	0.0333935084381716	-0.0992180075285775	0.793355491925672	0.458690916367315	-0.340749029250806	0.733292525104561	0.0296873762269817	0.122951557213725	0.815862828640646	0.357843144275564	0.819247833041051	0.412645029254118	-0.0572984998353327	0.126710920486922	0.652909947426966	0.343219859488426	0.354740163479134	0.722784259112194	-0.3110032846168	-0.0660022705865776	0.0123718120044238	0.622540214436744	-2.14066304653649	0.0323012205687466	0.0839940974921955	0.0883218627908836	0.509332959638015	0.509711481142218	0.937340131202503	0.348583626113572	-0.195309982724509	-0.0687135520372969	0.121954648371492	0.608286051143538	-1.4657642929128	0.142712511907213	-0.0179344785743988	-0.015676376111814	0.88813909662795	0.907021770776041	-0.182824040091519	0.854936085250724	-0.256103004184519	-0.2539084118143	0.0410874362189599	0.0544470819366948	-2.8319842167236	0.00462601320445496	-0.282946258347962	0.263082797221718	0.0234839791126741	0.0460141427959615	-0.193937794400286	0.846224589826023
Hspbp1	13	salmon	-0.158665009758556	-0.14581923424394	0.210477717518362	0.274744326695961	-1.66807920771087	0.0953000041030815	-0.225359738861071	-0.154039570402837	0.123543690659642	0.324014020927417	-1.80270266140666	0.0714349239978247	0.177851541431641	0.308485009837777	0.231688878143465	0.0468504517712139	2.27872256667167	0.0226835624061222	0.267087983314936	0.0178487833449175	0.0328824790743709	0.894206234346366	1.61849588053982	0.105555773890245	0.0280245548486558	-0.0197132622268085	0.826010685636013	0.883228500193792	0.0517486911577787	0.95872893925324	0.493461116120748	0.218619399377121	3.42536107517133e-05	0.0992044696281669	4.18587634435301	2.84067973110295e-05	0.483210078272823	0.312641203379602	5.24632547236924e-05	0.016875583453832	4.64676639989159	3.37178616916375e-06	-0.115422697806662	0.104907400029388	0.363760429778591	0.433201533774664	-0.088355481368557	0.929594143577015	0.464458267746386	0.346123836164267	0.000110579437127178	0.00778093591465045	4.71088773593649	2.46640078189788e-06	0.459100257211074	0.416003801126272	0.000135770006704339	0.00116303847217357	5.10590188907063	3.2922048145752e-07	0.403158127456747	0.299227183137169	0.0009562632815054	0.0225015027513429	4.01307316626058	5.9933326247594e-05	0.503111197076683	0.329934129222181	2.63957832614967e-05	0.0121974918387198	4.8540185138267	1.20984433892574e-06	0.454162637793827	0.381453647189008	0.000184918954514998	0.00341495211219271	4.81258493607287	1.48990517991567e-06	-0.843344455068853	-0.833662507824649	2.25109695735216e-18	4.59574755016207e-16	-13.2130099494295	7.38127464614554e-40	-0.281697673733788	0.570091402324331	0.0241305441909612	2.99225174556458e-06	1.81507766732982	0.0695119746640706	-0.604833701876129	-0.221870006067102	1.20167512981129e-07	0.0941576259486765	-5.09540365887054	3.47998959213754e-07	-0.797883561268584	-0.75784410626495	2.94794497916467e-15	5.68918339861761e-12	-11.3288058036609	9.44841360449742e-30	0.507827160530729	-0.128684627193629	1.84105512806895e-05	0.335693422117417	2.43208895767836	0.0150120198126677	-0.10451216197048	-0.431421871022128	0.411149367196344	0.000721759795981415	-3.02681373820083	0.00247146197047442	0.47774475230924	0.249483258875488	6.54912907246274e-05	0.0589412906914974	4.24416157101628	2.19412226392898e-05	0.877857840279095	0.838909590456894	1.71770621758169e-21	2.01713665909809e-16	14.0498233015382	7.72264793598659e-45	0.53913743556384	0.237474023208937	4.2988510382289e-06	0.0726614372412065	4.63806982682558	3.51677983349166e-06	0.500305000415962	0.0301848216929723	2.55718603261978e-05	0.82203548591882	3.2204434613971	0.00127992436556839	0.108562868859555	-0.0352505982537406	0.393153054880109	0.792783258594239	0.420238127848114	0.67431150396851	0.515610496786819	0.110567192437412	1.29964943810951e-05	0.408655545285325	3.76299899239807	0.000167887878455696	0.691266934197015	0.734837271128955	2.5637171256324e-10	5.14212401480374e-11	9.70428607760836	2.89093019701235e-22	-0.0101993144634931	-0.759674704462114	0.93624647954444	4.72544470331638e-12	-5.32419139960624	1.01403092458401e-07	0.535165735679205	0.198108692795317	5.21205440195494e-06	0.136033358158639	4.3882784916268	1.14251418053512e-05	0.111174031031199	-0.0584610491675557	0.381803274123606	0.662904043908114	0.311860124248144	0.755146828406568	0.241904042469347	0.576561865228516	0.0541295768281011	2.1733918718871e-06	4.85218885549736	1.22106261126953e-06	0.243542593224348	0.165442038563044	0.0524710450687236	0.214563365328927	2.26735145319347	0.0233687646111249	-0.481012373832352	0.425305707911606	5.73834920095123e-05	0.000874493133105539	-0.516037168937663	0.605828449541654	0.255756817765496	-0.353903124191232	0.0413712756683204	0.00642261252765975	-0.50099927252724	0.616371634898738	0.242334563939461	-0.00219425342752577	0.0536897265510198	0.986957425386815	1.36503466369365	0.17224215544022	0.196787987114979	-0.858382541310439	0.119100868885126	7.1885942670747e-18	-5.70089251251852	1.19181771130321e-08	-0.0280088086143939	-0.504801439353353	0.826106920116442	5.32489656196965e-05	-3.09662717077016	0.00195735883860462	0.430860539455295	0.766714323147844	0.000379315279033185	2.27872416884046e-12	7.9230996807461	2.31661714397462e-15	-0.606419780704937	-0.149285382021828	1.09116255459931e-07	0.263372492050569	-4.71136196916291	2.46066734776491e-06	-0.409004552441084	-0.504342343393426	0.000791878360941445	5.42276221919816e-05	-5.35610243961631	8.50363088749952e-08	0.152024408246	-0.416366236837038	0.230446248416038	0.00115036197928191	-1.49261137622962	0.135538943731276	-0.649907391835486	-0.0461548462698967	6.21177499602384e-09	0.730818875887359	-4.56018988702257	5.11073854056303e-06	-0.0652478696737042	0.0341067920921342	0.608482012025325	0.799364932192889	-0.183255410225825	0.854597619343108	-0.392648620797287	0.333720675820307	0.00133095825579493	0.010465217144422	-0.47401786297099	0.635487169140166	-0.312930778152957	-0.0516003590273767	0.0118128705521162	0.700475655804471	-2.07607844318009	0.0378866965532965	0.148616660277262	-0.333237260906199	0.241188034866306	0.0105843461688409	-0.999686564917471	0.317462215862512	-0.690415089161242	-0.27962659329745	2.75223963442166e-10	0.0335181080254029	-6.24575833671408	4.21748828986882e-10	0.295893652600248	0.0181448138049334	0.0176003843040216	0.892461886042961	1.79426551899157	0.0727707989053286	0.5972657062107	0.558100754231724	1.89058764355461e-07	5.31702668412395e-06	7.16957316884281	7.52319521705797e-13	0.751230324341531	0.409742436685549	8.63948629518609e-13	0.00140278918426731	7.73627506872767	1.02371850912606e-14	0.453797280853868	0.773400590525931	0.000165797930094777	1.11286549602952e-12	8.16882008074502	3.11420189683593e-16	-0.255535840403468	0.479303984536242	0.0415533013757742	0.00014091477228068	1.30758477733699	0.191014182895009	0.18278469002347	0.375286650530656	0.148270357515812	0.00369849993873819	3.11709607558347	0.00182642039809186	-0.643059639317533	-0.383193577237768	1.0053197308708e-08	0.00298749946928705	-6.38697862645548	1.69195275331731e-10	-0.0532355982441277	0.0948397392401915	0.676102552542843	0.478849966108391	0.20667377939902	0.836264636284378	0.178028722480595	0.509809086066658	0.159299703258228	4.35811766389442e-05	3.97821862558327	6.94335146875087e-05	-0.586484995382901	-0.00738072526994519	3.53475816138395e-07	0.956148796459487	-3.78221468924321	0.000155439208328425	-0.668961693017829	-0.414955748712717	1.52277530474485e-09	0.00120040457844997	-6.84018760872777	7.90895349927193e-12	0.63729002212297	0.580036681950892	1.49440425118064e-08	1.8252929773791e-06	7.7015666630226	1.34408024055632e-14	-0.653313860948164	-0.360878068559067	4.86659313072881e-09	0.00538604377649932	-6.34838270570202	2.17590241367552e-10	0.1639468526923	-0.00583123621841225	0.195491437695881	0.965348414890935	0.890273982414855	0.373318787837695	0.587252019081413	0.578299377812289	3.38336732200022e-07	1.99224208415069e-06	7.24155564467428	4.43567102157218e-13	0.409785450892104	0.075757171439172	0.000771976980502351	0.571935565386515	2.82558366187347	0.00471945617156885	0.49773849209321	0.125257982699896	2.8555217958313e-05	0.348826903328578	3.70794598188459	0.00020894721254172	-0.664760632795343	0.119697572321711	2.0943214994386e-09	0.370803703245899	-3.82499560840681	0.000130774417612552	-0.0873046118320584	-0.0911620064650143	0.492723938120807	0.496140462149929	-0.971059182443694	0.331518808237234	0.238332922602878	0.227074293008116	0.0578922674876066	0.0864971457012646	2.57587917889262	0.0099985577233405	0.0723219437543125	-0.212856601241155	0.570091454630366	0.10866493610394	-0.740443980168529	0.459030640937589	0.540885681968284	0.220768470982058	3.94630034838017e-06	0.0958449137076569	4.55851271411252	5.1517146404779e-06	0.575123699534379	0.557752924436482	6.67287258023441e-07	5.40464171522572e-06	6.97904307117134	2.97197363037448e-12	-0.0599567462995815	-0.128489550746283	0.637909160074186	0.336432678408543	-1.01790784718781	0.308721752044606
Brsk1	30	steelblue	0.217132854796534	0.196166660290291	0.0848064086522417	0.139992088032263	2.28014734168007	0.0225989512321039	-0.216402453836433	0.0368230315739333	0.139587562959881	0.814652004029577	-0.887702461997165	0.374700821228344	0.591069608860362	0.290099431919984	1.21780873167996e-05	0.0623747968858149	4.55795718023055	5.16535647125648e-06	-0.146459956378833	-0.157902666370726	0.248161341156016	0.236485561179421	-1.66395378667707	0.0961216650070748	-0.322260911571823	-0.0103330927988295	0.00940536385546953	0.938636728907624	-1.91524814200314	0.0554608655854205	0.132224825362218	-0.119502587969821	0.297628794662263	0.371589217055569	0.105148177890581	0.916258230728045	0.111153286035733	-0.336875803122814	0.381892664980985	0.00971582123143066	-1.23356822396146	0.217363839806591	0.13516288112019	-0.0209045766838982	0.286926892078954	0.87622551794	0.646556042571287	0.517919315151304	0.183781390947938	-0.188508474478011	0.146032887572305	0.156445902333217	0.0254440002715984	0.979700815314242	0.182244658445333	-0.154380253656901	0.149493281348553	0.247238228546757	0.20267060535923	0.839392499869507	0.168521330117964	-0.278577081858993	0.183142277824788	0.034216534376227	-0.566780247742791	0.570863491998817	0.0190224795687007	-0.231785700177137	0.882361630282541	0.0827608062041613	-1.13292380473565	0.25724625237697	0.18969053018925	-0.18358375283821	0.136480007462978	0.171634664800023	0.0866827626768892	0.930923678228793	0.0575492247302213	0.153601921909879	0.651489096138206	0.249658420854522	1.14004413752759	0.254267913206555	0.150367114919355	-0.207953972898011	0.235628123143607	0.117247264516684	-0.273070265640105	0.784799202967391	0.173211861754142	-0.106034763475681	0.171075813705592	0.428247184570404	0.411024692069076	0.681054429031451	0.0958540014356852	0.0931530207243391	0.451176092154088	0.486739903435981	1.02968877400983	0.303156127040777	-0.445030392940777	-0.120628116117572	0.000229066787582986	0.367068747711839	-3.30552541230322	0.000947985071196274	0.465728663340028	0.372878961384871	0.000105274815987036	0.00394287065784472	4.88251898188827	1.0473915313242e-06	-0.5642720554167	-0.366419966052473	1.19772745442417e-06	0.00467027129693679	-5.59166753437344	2.24899144385702e-08	-0.265048668415949	-0.250136482784121	0.0342926408599043	0.0582596248723391	-2.86410742680767	0.00418186159227991	0.331200726022686	0.182301605245729	0.00751112058721058	0.170795189102169	2.89184669734246	0.00382984773847921	-0.352200638657344	0.64452928545517	0.0043153525647907	4.76819815771957e-08	2.0039933784406	0.0450707697326321	-0.315730269177796	-0.210576375202487	0.0110400177493085	0.112594409475697	-2.95127583776142	0.0031646416107983	-0.0117137135403123	-0.134783209247032	0.926804598707726	0.31309673637316	-0.78279439984132	0.433747856692045	0.297874854532846	-0.0799112112593782	0.0168220318376755	0.550979937605424	1.28658483595004	0.198239031902889	0.191731349898168	0.26675076193314	0.129080153832009	0.0429569673340314	2.5273900334891	0.0114913804613891	-0.462653693426991	-0.0428552353047601	0.000118538078734363	0.749409755327737	-3.01458942987223	0.00257327335581374	0.572387443421728	0.702068406257368	7.7487286031259e-07	8.21766227965439e-10	8.23582945264308	1.78317812049542e-16	0.0442207136099514	-0.112731675387557	0.728619062119311	0.399485778853442	-0.352695157043284	0.724316990462202	0.39030981993526	0.322195121830936	0.00143050081401846	0.0136435828083472	4.06270260750416	4.85078130859585e-05	0.0963357950769374	0.0569370210531955	0.448893777282152	0.671183151911101	0.839652198394505	0.40110342306087	0.202957644097797	0.270788894350587	0.107736800302976	0.0397864816266006	2.61546069139173	0.00891071772971828	-0.19418611806797	0.63717450742413	0.124159320980224	7.54202439503214e-08	2.89154342868565	0.00383354605445975	-0.512428656328022	0.170747968478746	1.50003541114743e-05	0.20001639215271	-2.23900236281219	0.0251557624191294	-0.428746469609634	-0.0497213309623291	0.000408195693432042	0.710896239499515	-2.8153571092636	0.00487230588450665	0.0506957040399107	-0.210793746465256	0.69075679827103	0.112215183369828	-0.849887471126271	0.395387651889693	0.231612488554519	-0.027128402270672	0.0655470840142857	0.839804619215565	1.16980966478383	0.242077573417185	0.242564600602323	0.100745112898457	0.0534559012480685	0.451770101912808	1.91291400798776	0.0557590619768742	0.52626402090241	0.0564705903992539	7.95609480753635e-06	0.673724819926125	3.55607437477664	0.000376437550812649	0.256708059462912	0.613425638849319	0.0405952143963787	3.06187021369273e-07	5.24221405713709	1.58661152538762e-07	0.154368871170637	0.550234080770688	0.223251612858735	7.66064774840844e-06	4.14035844216371	3.46763545832181e-05	0.170702961942488	-0.173674077376195	0.177455636865938	0.192300648191048	0.0314228856064795	0.974932290086605	-0.27657675004873	-0.283095095438416	0.0269420938337962	0.0312937514335293	-3.12114430564993	0.0018014973183859	0.0401910760688899	-0.00441278040608055	0.752519480153286	0.973774029241643	0.200544656601207	0.841054636373382	0.138139722937152	0.104972095212235	0.276345414091305	0.432916352671415	1.33159248597277	0.182994135407946	-0.106874099433599	0.3391580436848	0.400598542163488	0.00920317366218036	1.27131459465677	0.203616752252055	0.0846454689251607	0.108962979495322	0.506042552664722	0.415529708126816	1.05129263068922	0.293124210628964	-0.373413590493336	-0.353924321770596	0.00237217907336826	0.00641921484885575	-4.14214967679795	3.44065672770323e-05	-0.315914303536909	-0.378614333685609	0.0109907833359783	0.00338282712807838	-3.92957851004224	8.50948901711323e-05	-0.0312154849947206	-0.383011361447725	0.806563543743018	0.00300241027681277	-2.30942257624433	0.0209201434407707	0.00640498235793152	-0.24332988833318	0.95993874083232	0.0656837122278332	-1.2782739494321	0.201152849798695	0.195314960361654	-0.0745455096882016	0.12194495065091	0.578116627292396	0.706430412555759	0.479920513490347	-0.133436040250561	-0.20004247631148	0.2931858169531	0.132175590333365	-1.82039151051775	0.0686994043449678	-0.0390495108977295	0.046662335635564	0.75933369628878	0.727972842455974	0.029564226163727	0.976414596219939	0.155634023730813	-0.257374189075605	0.219434954731017	0.0511249158126436	-0.519588925279584	0.60335011863488	0.0951529466807176	-0.139443530745294	0.454508486207528	0.296502249878995	-0.211308021328572	0.832646924126237	-0.0569821465265002	-0.185761661115711	0.654704466713833	0.162682265423479	-1.31211199938771	0.189482347875564	0.173699646111369	-0.0169310097085636	0.169855145454795	0.899617309521598	0.887426114791459	0.374849528764203	-0.0916494682244697	-0.171909643760947	0.471363077586229	0.196927308457651	-1.43050231487115	0.15257290190653	0.294939029260629	-0.129649689825612	0.0179862888586907	0.332051230712867	1.00249351161548	0.316105298714186	-0.394273510807655	-0.00964418213911012	0.00126551768483943	0.942720748496102	-2.37195701673085	0.0176941490109382	-0.375598029625039	-0.176926856523487	0.00222532989183817	0.183976062892078	-3.14501331101685	0.00166079273244476	0.0799835700054913	0.0094511765902121	0.529830317800033	0.943865196740162	0.496295393876667	0.619686015591133	-0.245489220609032	0.134272737658969	0.0505547927963681	0.314949881841072	-0.680499772060105	0.496188066106552	-0.287257174411774	-0.120822811492079	0.0213631883160825	0.366290188130967	-2.28816015242543	0.0221281963009482	-0.233483398628295	-0.00389576528244413	0.0633385744737757	0.9768458507827	-1.34502178448089	0.178618199697855	-0.3341033719228	-0.0855197146204828	0.00697245916152293	0.523283774738319	-2.38810066339652	0.0169357023195093	-0.15037190994025	-0.461570959531885	0.23561301542673	0.000265399476261149	-3.48571029945664	0.000490832247381667	-0.213602880032948	0.604182047690524	0.0901201133791808	5.12294275761134e-07	2.49461378227421	0.0126094292392086
Tmem150b	58	honeydew1	-0.0342580002665353	0.0416728222102366	0.788128774268623	0.756107046263893	0.0298244859400595	0.976207030494401	0.341329624380374	-0.0288828929491703	0.0175843181197596	0.854127177368992	1.57457271052589	0.115355106006497	-0.0771850248050788	0.114284911173595	0.606081140042763	0.47111537015523	0.146490030649799	0.883534559411692	-0.0340512891658101	-0.165175576323729	0.789377712689126	0.21531297690612	-1.07177126971192	0.283822780487014	0.100722124289181	0.188622836305061	0.428411623711764	0.156190135841867	1.57289959435268	0.115742069059992	-0.497816738835868	0.183183458208043	2.84596849915663e-05	0.168700024240257	-2.06184124752705	0.0392228526206796	-0.29119493691547	0.130861727480677	0.0195703942578867	0.327512281519472	-0.97316438041369	0.330471610798676	0.152251293635244	0.0947885851285802	0.229743043153473	0.479088245319386	1.35742637237773	0.174645773334466	-0.393741830513313	0.21481378099252	0.00128660433440276	0.105377088554918	-1.1627464814019	0.244932376814215	-0.469446777244247	0.192338471183706	9.10658014803081e-05	0.148047213222821	-1.80540316775732	0.0710116158291953	-0.33762005174753	0.183742619456294	0.00636542278931371	0.167381289473314	-0.973090940236982	0.330508106375785	-0.49261915604985	0.0872757443851409	4.10885707688878e-05	0.518568919673843	-2.52071207979777	0.0117117638366763	-0.447571946345378	0.179994151425761	0.000235158023643416	0.180313125331491	-1.70575991117401	0.0880527899145873	0.352568813696057	-0.015025184634035	0.00427220457640122	0.910868044232178	1.97150888947923	0.0486656972215286	0.468331947019195	0.245536473815392	9.51287624132585e-05	0.0631981296502232	4.15439680608819	3.26146765359349e-05	0.458960220737217	-0.4390026689066	0.000136494017147961	0.000566084435751058	0.269303754940239	0.787695942865358	0.384397256019976	-0.363054322819272	0.00171265424631551	0.00509422589580644	0.243224259532157	0.807831674655994	-0.502500007928018	-0.548127659779285	2.32525076834509e-05	8.43438622393165e-06	-6.33498045828968	2.37371357210998e-10	-0.143787866663151	-0.431736786184468	0.256990257138946	0.000714591880979353	-3.25099352310955	0.00115002477543254	-0.458659844924427	-0.0246166628186572	0.000138058986720647	0.854467258749918	-2.88974058942385	0.00385559846902709	-0.39092898155868	0.260541247082876	0.00140351716434944	0.0482352891693125	-0.887722904975204	0.374689821933182	-0.387386767097099	-0.340820986704862	0.00156429541633159	0.00884458150605843	-4.15426140905149	3.26339928542346e-05	-0.519086825670289	-0.0654603518106917	1.10935134023563e-05	0.625406083659892	-3.54883946755049	0.000386932894683153	-0.105912889025948	-0.336967467724543	0.404872999415147	0.00969476362910249	-2.44747644791569	0.0143860527064666	-0.378108329174942	-0.13878848638165	0.00206665091863415	0.298799487626575	-2.95430853790699	0.00313370533739482	-0.295338385911828	0.110104733335948	0.0178239789885929	0.410630424552442	-1.10986287870839	0.267058118785116	-0.251165513530899	-0.259723464458992	0.0452913330040167	0.0489683339994682	-2.83554650760138	0.0045747353781718	-0.168639379666664	0.655987523812222	0.18283123869515	2.27649853699369e-08	3.20973139448026	0.00132859061877165	-0.123056293836996	-0.159479781421686	0.332676978703096	0.231777042577867	-1.53979188744069	0.123611090045506	0.0678277489328344	0.276156224403015	0.594351157536601	0.0358737985337052	1.87845611545811	0.060318795091083	-0.241821718937264	-0.352938787435738	0.0542140173713986	0.00657885634233054	-3.32510136231211	0.000883863951014591	0.370242440056077	0.189532702309177	0.00260076727182319	0.154166235307869	3.17939996589419	0.00147580298758569	-0.364453846740973	-0.397904111972593	0.00306916302540885	0.00198013930349715	-4.35550474088609	1.32760643298029e-05	-0.245222640297452	-0.117287162118027	0.0508137826732088	0.380584642829004	-2.01723659229337	0.0436708291000004	-0.433688640076275	-0.187055592501105	0.000343592116664606	0.159722174013108	-3.58744002530454	0.000333940510725901	-0.293857020859111	-0.0385446052390672	0.0184324077105394	0.773910514938687	-1.88988225193297	0.0587737097165363	0.0769800658716038	0.208649488926447	0.545444124700638	0.115999160761277	1.54997955268702	0.121146423805085	0.759789494336468	0.501816110283011	3.35811291692481e-13	5.9915774426501e-05	8.46340088388968	2.59691125708687e-17	0.317329027684316	0.189617590147613	0.0106186180585835	0.153978404882469	2.84563425386174	0.00443230711034392	-0.272712599195766	-0.666371212490862	0.0292419596041304	1.13304542268145e-08	-5.8131755072365	6.12987337405766e-09	0.40938507002017	-0.079586031562191	0.000782123487897727	0.552607004316503	1.99924404448788	0.0455819551654648	-0.0739120707892847	0.0289366109200621	0.561619678834182	0.829282027663125	-0.259115935183932	0.795545790081412	0.827917541273425	0.67822162393842	3.2466343197895e-17	4.93752931328749e-09	10.9479931777778	6.79360590123816e-28	0.0351144330897657	-0.433501255960571	0.782959941392553	0.000675606771438686	-2.26072700142754	0.0237761673697616	-0.100530308513786	0.232779777887399	0.429296069902274	0.0786708748935247	0.693129302757497	0.488228409891577	0.681910493746423	0.0726805228421148	5.51683825974182e-10	0.587689767611614	5.02141455276972	5.12923211319349e-07	-0.299198738708353	-0.47385916009784	0.0163185089684501	0.000171781355904806	-4.44374166195417	8.84077510385569e-06	-0.453328642210989	0.0627631508330914	0.000168725089758433	0.639751275760641	-2.38943129839609	0.0168744795550055	-0.503987828899736	0.0832610424546792	2.17931054531142e-05	0.534353516851753	-2.64649239594223	0.00813313337047068	-0.178635920054801	0.121633908344372	0.157858799336183	0.363057522246269	-0.358560794172914	0.719923680699587	0.433566826445668	0.323658553516222	0.000345065216296141	0.0131988408108125	4.36151424712582	1.2916538375652e-05	0.0533069961191669	0.325884463821201	0.675692306989074	0.0125462999156516	2.08675728110282	0.0369100804698725	0.693321648349969	0.299640731315575	2.15826416539714e-10	0.0223069169342943	6.39240930781115	1.63292081478014e-10	-0.00763181116269616	0.0154886770555505	0.952273508184931	0.908130204764393	0.0394719788877579	0.968514093708457	-0.208183031841618	0.210115955417878	0.0987833231279204	0.113400903255928	-0.0476702271129512	0.961979062438443	0.439300781068181	0.0977370835891721	0.000281632536674653	0.46545728757124	3.14327626660868	0.00167068078158011	0.474756786471037	0.0419366191216137	7.38178813583891e-05	0.754611312141048	3.09608157753011	0.00196096403866778	-0.39537264399826	-0.0805532904947003	0.00122290933746175	0.547773983753206	-2.75534658655852	0.00586299925780442	0.530422894938878	-0.118719463018343	6.53924386113975e-06	0.374754216850805	2.65788362162032	0.00786330413032941	-0.118934826386364	-0.183694599453099	0.349245468224586	0.167494243980413	-1.6485307266905	0.0992438107654799	0.0565961538270339	0.530654799884655	0.656896654548377	1.82826163079017e-05	3.44302648462786	0.000575242976480727	-0.324858934476582	-0.0550458061963061	0.00881616315186811	0.681511104845756	-2.16829501256622	0.0301362476661079	-0.427066026614825	0.0015537941207083	0.000432565976642146	0.990764096200887	-2.5323640148994	0.0113296305763826	0.536839721519762	0.506543711904403	4.80705486679906e-06	4.96811673953192e-05	6.29204340592487	3.13313838274811e-10	-0.0441156793596653	-0.190367417005246	0.729238893933895	0.152326614184586	-1.26555502199116	0.205672437691444	-0.226469358321372	-0.148072712250172	0.0719386814642874	0.267314547775503	-2.07250378516182	0.0382184836154019	0.0567055825487653	-0.180037771335713	0.656274876823777	0.176260456373218	-0.647106053726785	0.517563307579996	-0.355986733388613	0.325678855029107	0.00388950545228771	0.0126053875565028	-0.284324521717336	0.776161695649587	0.134791272615925	0.0655423669815178	0.288266296255414	0.624972001468895	1.10239686959722	0.270289171874929	-0.114750524099639	-0.111672689428507	0.366579768306259	0.403957000755494	-1.23512181133015	0.216785172995649
Kmt5c	3	brown	-0.0141990687560554	0.159397367791614	0.911331428180314	0.232021475014214	0.771643457812797	0.440325627767236	0.116304685872887	-0.289803684577179	0.431153512289068	0.0594233576896132	-0.790532572510887	0.429216807390111	-0.599977679904675	0.21063116393254	8.30018600528774e-06	0.180593969961491	-2.33143581646946	0.0197303907751366	-0.247364327714864	-0.212517254890724	0.0487634078335071	0.109242945628894	-2.54837523975378	0.0108225989987932	0.162186631838177	-0.124140104121048	0.20039845824355	0.353179219681488	0.250768498589287	0.801993097975005	-0.39356745212255	0.11225579065119	0.00129358882164247	0.401491451756234	-1.71975406986598	0.0854771547322279	-0.341546877334867	0.151727578267154	0.00574286160692817	0.25555254321503	-1.17213357167652	0.241143433230934	-0.149408347715856	0.0894015961592184	0.238662363850239	0.504530036999624	-0.363809416509255	0.71600033047023	-0.246527590371739	0.0702414624831953	0.0495562549489181	0.600316169455084	-1.02917889714721	0.303395616855288	-0.356307990083826	0.220746456304271	0.00385514658595674	0.0958788733230889	-0.887202374660756	0.374969954180578	-0.29037710246498	0.112015298855107	0.0199318040218414	0.402507265703552	-1.06941213008163	0.284884003868857	-0.340782297642567	0.155852697868935	0.00627527756656073	0.246992896460306	-1.13641247507015	0.255783977190112	-0.277282317566222	0.19284791097509	0.0277979985305434	0.150648670809278	-0.548376599617111	0.583433340698624	0.0456446676583789	-0.629079064997175	0.720233200132093	1.23218125931666e-07	-3.66081762519488	0.000251411672114842	0.817719949505059	0.744992687179039	1.64564491922397e-16	2.00278517234558e-11	11.4906999026805	1.46916753867435e-30	0.737435346780976	0.23199555702418	3.66639036494859e-12	0.0797121027069106	6.51098201263907	7.46610850888237e-11	0.582807592757083	-0.251105641153641	4.35338917354976e-07	0.0572600219468443	2.35429078036838	0.0185580874604901	-0.254703579828746	0.254101222206351	0.0422448067038423	0.0542577704110273	-0.0753565284550383	0.93993104608679	-0.676124712484799	-0.496314997450601	8.73874619681434e-10	7.42517249018959e-05	-7.45709095194566	8.8453647369373e-14	0.0966949342716172	0.0255297727028367	0.447196658185155	0.849130917540197	0.675182223603261	0.499559999145918	-0.0221138177833112	0.66738060951279	0.862301702396829	1.05719087818048e-08	4.14183379367104	3.44539988697521e-05	-0.655524363304153	-0.0339173242065898	4.14693343704649e-09	0.800456518981676	-4.54981910356165	5.36920535180205e-06	-0.450539975214524	-0.0118030381715078	0.000187146220989073	0.929927936882541	-2.76492664454036	0.00569355977809732	0.100478809851792	-0.24071198028448	0.429533702006999	0.0687336507527733	-0.737884765982141	0.460584477060347	-0.665493515195147	-0.366363360971366	1.98178620831194e-09	0.00467713636959757	-6.50182562031396	7.9351053317952e-11	-0.433075273605098	0.622731246513714	0.000351068319354896	1.79309688532718e-07	1.27827107771814	0.201153861999919	-0.885726212951573	-0.734775415520622	2.46054652757401e-22	5.1710612163849e-11	-12.7734030488279	2.30836959194092e-37	-0.413525297619404	-0.155171799302839	0.000682800371293126	0.244793392277414	-3.27679508772589	0.0010499253669652	-0.711752119130108	-0.106669114988223	4.31219887204957e-11	0.425473607189072	-5.52594776218074	3.27711635977731e-08	0.367187582802609	0.574270537186474	0.00283934273544189	2.43584874758868e-06	5.60449079606164	2.08868088671257e-08	-0.290734565093341	0.0628453667752761	0.0197731442947685	0.639312029177577	-1.33382780506832	0.182260296222019	0.785503408236035	0.640931601107502	1.52524900500102e-14	5.97620060972387e-08	9.91973319688276	3.41668243669883e-23	-0.849566698895343	-0.574606080055424	7.06399093595566e-19	2.39564855513878e-06	-10.4478938926249	1.49815158106685e-25	-0.325308151351267	-0.00677338121309411	0.00871761678011404	0.95975410539258	-1.91536385515588	0.0554461173355612	-0.43118666802803	-0.647747215406263	0.000375029726696265	3.88633793004511e-08	-6.65061277859809	2.91875249771852e-11	-0.397317111322416	-0.62605981091981	0.00115068545895468	1.47443323516563e-07	-6.22979318382978	4.67051330115823e-10	0.608722146027864	0.759742337958953	9.47680332195396e-08	4.69300373268323e-12	9.20403845096966	3.44743851065049e-20	0.271344701279498	-0.289321732529609	0.030094631355265	0.0276096304334633	-0.0263550056683326	0.978974181946482	-0.538049505636123	-0.657660449902896	4.53287236578004e-06	2.03816996810069e-08	-7.5217893886942	5.40315745586303e-14	-0.705877127730873	-0.0379463287708069	7.30206377627361e-11	0.777328992011708	-5.09450090685199	3.49661161310697e-07	0.556242460850736	0.0755220295193873	1.82221805779218e-06	0.573132704090759	3.89346685930143	9.88217082462826e-05	-0.144668701443522	0.0787517108438919	0.254056678931398	0.556792065197296	-0.393592621771734	0.693881829412151	0.533812169881656	0.295009509355086	5.56259531627893e-06	0.0245693294284569	4.9242413396467	8.46882659779369e-07	0.840836404080382	0.285833580254278	3.54110729177197e-18	0.0296258350786474	8.37088727609044	5.71859941733237e-17	-0.833376172389091	-0.631985627645019	1.30276038902023e-17	1.0347621519866e-07	-10.6169019406424	2.4867767957345e-26	0.555639228351473	-0.345879709296502	1.87974894768332e-06	0.00782733515014642	1.57927741807472	0.114272439156634	-0.330743960507316	-0.0337488202203435	0.00759911857458921	0.801427644585937	-2.09208644576932	0.0364307834203869	-0.598749036725466	0.418429338562434	1.73149682988149e-07	0.00108054018849037	-1.48952966100962	0.136347948730253	-0.446845943764196	-0.0453976154747765	0.000214387948521703	0.735072176223741	-2.91710266175072	0.00353299466850871	0.664761881078782	0.659394068119301	2.09412476385404e-09	1.81615934295684e-08	8.65093782129166	5.1077928110409e-18	0.747791615819326	0.360637514677026	1.24950486753998e-12	0.00541918416101141	7.38735520996236	1.49778086741535e-13	0.036109381510039	0.368548158793888	0.776966854052075	0.00441851873548746	2.24758239272892	0.0246028313475601	0.591348177040992	0.0179927922161157	2.67295637714229e-07	0.893357604813803	3.87983279404699	0.000104528295694829	-0.00370389703090797	0.116038364221127	0.976826900723176	0.385712058712035	0.596173163747316	0.551059551467767	0.303909383960607	0.538898332956938	0.0146302359598756	1.27601585506946e-05	4.93595128325163	7.97610170467408e-07	0.705128786981606	0.343004872088437	7.8015862106126e-11	0.00839213833406435	6.77699678893074	1.22699613517949e-11	0.623737824809604	0.00381435510807288	3.67369767966176e-08	0.977329577166223	4.09077600106229	4.2993222684742e-05	-0.461225338199516	0.165275321106112	0.000125207338137886	0.215032160208862	-1.89492072907528	0.0581029044788104	0.622052575045042	0.0489037706929057	4.09617691388481e-08	0.715446806617791	4.31424145243227	1.60151837696091e-05	0.157111554701832	0.341736441049342	0.215035733750625	0.00865240637346765	2.76614406388932	0.00567234697816617	-0.535942760687384	0.222356031171002	5.02025596113277e-06	0.0934205587780253	-2.13542050611981	0.0327266771455064	-0.331240783341082	0.0154627847644194	0.00750344604137013	0.908283122255208	-1.83471527152704	0.066547888324312	-0.401184501189353	0.0719278149679821	0.00101835532694334	0.591573583212538	-1.98536843452134	0.0471034952134152	0.657210184696615	-0.0757915361956862	3.66724013637142e-09	0.571760706748715	3.9849457372885	6.74955476916084e-05	0.410091249149929	0.0279916151159795	0.000764307843570189	0.834777691044326	2.57414779509444	0.0100487338010089	-0.187805203919413	0.209253730806906	0.137255767072117	0.114923117181102	0.0656506283916122	0.947655980395025	-0.0649818377836398	-0.194589565312812	0.609947423079289	0.143269859919604	-1.40528499569421	0.159936548248942	-0.420116170292988	-0.190049280203992	0.000548066800161773	0.153025826596262	-3.51145225448408	0.000445665510105803	-0.143949153251421	0.274917099451851	0.256451391701564	0.0367475108437185	0.686050209629963	0.492681446941328	0.13787752756209	-0.102288792281031	0.277266847699117	0.444832963648805	0.229429263586809	0.818535293624237
Cox6b2	13	salmon	0.0368636627322902	0.0212656392413904	0.77243202295216	0.874104895320109	0.317885389175557	0.750571875944016	-0.252140583603663	-0.156917855780959	0.0838288181199287	0.314944545061659	-1.95226826447903	0.050906363185501	-0.178537450473281	0.18796001498411	0.229864561651643	0.233253847556117	-0.0053548565422464	0.995727463058439	0.218581791235153	-0.0125945935821726	0.0826982149459987	0.925241627075406	1.17032150880078	0.241871609326422	-0.152433152175798	-0.0687062734518895	0.22918046962571	0.608324127241127	-1.21951170365653	0.222650036497264	0.267969950244075	0.0739048767025841	0.0322877890162123	0.581396998897465	1.92111028893715	0.0547178047503125	0.286458842762239	0.0875080262433134	0.0217431768414268	0.513634765546938	2.10508024558622	0.0352843234919426	-0.0822796680261065	0.47615583710261	0.518045361890031	0.000158076725053251	2.28185272264912	0.0224980368565673	0.332980117933807	0.138370636402078	0.00717675495472395	0.300270907943907	2.66434387617481	0.00771386636343128	0.209469368913929	0.21422534313823	0.0966707317289825	0.106357421221964	2.33520598989139	0.019532662381265	0.260256869835616	0.219088911921185	0.0378054237935336	0.0984628052959177	2.66157461761217	0.00777761000983828	0.274945542966735	0.113043252063883	0.0291958968819098	0.402458675602282	2.15388197728558	0.0312494286844856	0.257942047667893	0.180174652725843	0.0412475429563556	0.179869305610346	2.41272112104725	0.0158339296540402	-0.522033160866673	-0.576837112966336	9.68724694487395e-06	2.14370528201533e-06	-6.70473391541731	2.01773694976279e-11	-0.187423932962123	0.503492795146349	0.13806999874925	5.60824429025341e-05	1.87533999725418	0.060745964147628	-0.346807478640004	0.0673827324000577	0.00499306583814617	0.615264992421009	-1.65737671882333	0.0974433352943991	-0.456062782443237	-0.326786321932458	0.000152293403130486	0.0122899343870347	-4.53618635944283	5.7280569489964e-06	0.430810095327665	0.0895542276071526	0.00037998212158305	0.503799772663245	3.04128168303576	0.00235573331937686	-0.166787163708335	-0.249982577365322	0.187755653022689	0.0584196548911398	-2.28880837222631	0.0220904888222096	0.245369921302139	-0.12922906656158	0.0506705615622411	0.333635617187323	0.706953080626579	0.479595635847445	0.584006270138909	0.696798421768341	4.06875112204473e-07	1.23969708889365e-09	8.27841831232564	1.24822078473265e-16	0.325784083031546	0.185245494527269	0.00861425878900436	0.16387425053498	2.8741620923707	0.00405100997130178	0.435775994883631	0.141833026860275	0.000319224940588649	0.288219996003433	3.35577616020686	0.000791425965471527	0.346764461451931	0.0114747921396015	0.00499882884926644	0.931871981318585	2.07492304557952	0.0379936674675399	0.462576091913886	-0.0483063145171848	0.000118891850883545	0.718778510252353	2.53132005582021	0.0113634106948542	0.46144514066552	0.689949424794636	0.000124159073347299	2.08818685825423e-09	7.26557574050845	3.71452726173611e-13	-0.029733657884433	-0.583666806179371	0.81558080346921	1.51774762003318e-06	-3.70035514573508	0.00021529794730596	0.374819533135608	-0.119409516151325	0.00227670521653455	0.371964519901317	1.55891841223195	0.119015691860848	0.0101183157744812	0.0529948881834403	0.93675174326115	0.692777150230483	0.337023872084521	0.73609890445619	0.56001382680559	0.817516259181662	1.49830024694392e-06	4.89145344632717e-15	9.60500979004515	7.61506938877881e-22	0.0300368295844637	0.237716570196162	0.813733952951902	0.0723611580507173	1.4496973160797	0.147142944524357	-0.241649991167365	0.5181381165843	0.054390506384941	3.10114457099264e-05	1.66362072951981	0.0961882466397658	0.231145557173026	-0.267952363083974	0.0661078193769567	0.0419925521599844	-0.142697437841403	0.886529140316241	0.0455809391584699	0.106230785419951	0.720607813608299	0.427389026191516	0.818209323186941	0.413237672448618	0.283407426326315	-0.506503551525392	0.0232489069679301	4.97608632127387e-05	-1.33038754277851	0.183390616831123	-0.0907814915329874	-0.558873791447039	0.475590110266124	5.12701947696241e-06	-3.84680979111035	0.000119665797414886	0.238904563255367	0.572907964383775	0.0572760929963704	2.60565296297275e-06	4.80559246212271	1.54293909664379e-06	-0.532481157844568	-0.416878129504518	5.92865428762954e-06	0.0011326696924497	-5.65397305064285	1.5678080348081e-08	-0.429872234151136	-0.651444943452743	0.000392576359357855	3.06325862218899e-08	-6.67548009517809	2.46424110735366e-11	0.0162705530994415	-0.118596783637361	0.898459680551233	0.37525149018958	-0.53992390175475	0.589249513599324	-0.397949356226845	0.115631676875373	0.00112804413119119	0.387390688737869	-1.73058395611674	0.0835259952522814	-0.0211898799610202	0.152720082068559	0.868002258907727	0.252419868271259	0.696492903871847	0.486120199716716	-0.32610072886688	0.0463815048237092	0.00854608627972329	0.729547311767339	-1.63885444259513	0.101243577583826	-0.138906235017491	0.0440386351447332	0.273663351997947	0.742725232867734	-0.545248419714843	0.585582674073183	0.0103285789509397	-0.542359626311884	0.935440189377615	1.09407211163973e-05	-3.15703923538301	0.00159379899613669	-0.390256433185561	-0.282235376567878	0.00143284916110034	0.0318332683354178	-3.82960356612472	0.000128349858536969	0.0856262101688493	0.135996586001074	0.501108994093602	0.308719954154502	1.20202955522811	0.229352077403409	0.488201800026279	0.518298038959921	4.27006750922291e-05	3.08068054912031e-05	6.00887211791159	1.86818406299829e-09	0.273972179394565	-0.07616310032977	0.0284748309955307	0.569871653242798	1.16159625775568	0.245399502893351	0.0856220222954021	0.336647679294869	0.501130007947491	0.00976839909544327	2.33154317951823	0.0197247359845332	-0.420404767809416	-0.0604941398976007	0.000542761547620966	0.651921733033258	-2.8158768404199	0.00486443105982691	0.250669170582307	0.512889726706602	0.0457328202522145	3.84671335759506e-05	4.42444693482589	9.66896658375111e-06	-0.416459564968969	-0.277933273843069	0.000619489616096219	0.0346509311915336	-3.97916381329137	6.91580784637071e-05	0.642222038258395	0.163462048099305	1.06542322820732e-08	0.220177345995621	5.1151280079012	3.13528258552474e-07	0.288649212976891	0.542832438369848	0.0207140989496619	1.07117935841786e-05	4.87223284501308	1.10344011170087e-06	-0.339293004777808	0.167919121571799	0.00609329642904455	0.207682347890311	-1.07001401397817	0.284613000789131	-0.506365762364559	-0.338423081222075	1.96360207131146e-05	0.00936563853157885	-4.97011945340903	6.69116655708309e-07	0.606214864415974	0.449517751433617	1.1048806270018e-07	0.000400335780534073	6.47525968768931	9.46490144312277e-11	-0.37842104150185	-0.175778990786726	0.00204761052990913	0.186883530427836	-3.15706653239564	0.00159364980179846	0.310466015602026	0.184031135140721	0.0125316261450355	0.166703803681737	2.77261585451367	0.00556077212275168	0.256948344825497	0.155482704435169	0.0404010961074596	0.243837634612479	2.29288642891541	0.021854544338972	0.23400078848516	-0.113347393884574	0.0627385292755556	0.3968994814117	0.725087825861271	0.468398152528684	0.456070716945345	0.172211267956428	0.00015224793456567	0.196130828487712	3.66165473152525	0.000250591437666864	-0.36867107823897	-0.0323906923697429	0.00272115502368747	0.809265616389387	-2.32553584823422	0.0200433253588813	0.107057158461911	0.205714327339373	0.399787496596786	0.121336052464954	1.70265707533187	0.0886322622234664	0.0497230590455977	0.090095011038389	0.696399035520362	0.501216772489033	0.755108989598749	0.450183589727541	0.247739286271209	-0.115521328472074	0.0484115037461432	0.387846905710197	0.794637537374407	0.426824376315292	0.518900403858834	-0.00790250547363617	1.1188592765871e-05	0.953052104920201	3.15872221483925	0.00158462451943842	0.325801064102949	0.0821228081710756	0.00861059083987231	0.539975237911593	2.31812564198674	0.0204424937020545	0.180182847788805	0.10089021345778	0.154231435916701	0.451115511456686	1.54997223999227	0.121148179049039
Il11	26	darkorange	-0.0306501273831487	-0.216238873750653	0.810000984735874	0.103031802927659	-1.33328684486145	0.182437689079838	-0.173794171099868	0.0247813764940477	0.237460512995969	0.874663261205524	-0.72980924031261	0.46550679549859	0.433628526555237	0.318975262529322	0.00232736489208755	0.0395000934882287	3.6807053369798	0.000232589668113045	0.403130293133191	0.241776208951405	0.000957114649001051	0.0674804130151834	3.68475763923553	0.000228920363766193	-0.187621824789599	0.0555765734017418	0.137646934352223	0.678606609405948	-0.76277048899096	0.445600283808684	0.388213629455601	0.397396329123201	0.00152535236231447	0.00200907619310836	4.50644300434221	6.59233821704389e-06	0.437314793453104	0.375150854228575	0.000302283303126249	0.00371191761477191	4.6977479959277	2.63045699712227e-06	0.040664629102042	0.106898275647792	0.749698231908504	0.424474161812556	0.794358011645146	0.426987040788427	0.305063182018024	0.575626354173415	0.0142404026567328	2.27718514207466e-06	5.22504332347323	1.74114337897412e-07	0.447729817931058	0.427777071960674	0.000207558164964076	0.000809578376469446	5.10199830260197	3.36085766487196e-07	0.366123664952344	0.412519748050928	0.0029268964551383	0.0012914550338932	4.45876917176275	8.24316332832376e-06	0.466605739581974	0.346076018696953	0.000115890054196371	0.00836525746308533	4.68593370015306	2.78686475699745e-06	0.384094200472852	0.444513787930886	0.00188516619637132	0.000531982139033961	4.74170231373887	2.11929874629854e-06	-0.33377625533652	-0.00628214451175559	0.007031422147303	0.962670768452442	-1.96565731365419	0.0493382087886075	-0.70872609041307	-0.206483008593759	5.66526688276992e-11	0.119920664855639	-6.03389670636857	1.60052393244052e-09	-0.78247775225835	-0.62205219455367	2.24224842777401e-14	1.86559838880201e-07	-9.70982367922869	2.7381035753155e-22	-0.736975452673171	-0.452251366351246	3.84141738815413e-12	0.000365183699440061	-7.83475421033446	4.69760735759794e-15	0.47212707973984	-0.626844315394944	8.19428829906817e-05	1.4075082149795e-07	-1.04043673484352	0.298137042349418	0.210330432691613	-0.119798028948872	0.0952763931391515	0.370399395509961	0.551842105000969	0.581056536944701	0.121858780660419	0.232733254005443	0.337439168927572	0.0787323437639807	1.93636481299452	0.0528230358700785	0.34222958367804	0.110201761711705	0.0056402721803549	0.410215619281584	2.57106310810844	0.0101386849683538	0.628619515824408	0.0320156241632853	2.67029913107846e-08	0.811433514440686	4.2847728871924	1.82925956704754e-05	0.538325700808892	-0.0776073352594432	4.47235913623526e-06	0.562556725162847	2.93916654352088	0.00329096183691542	0.221713444446842	0.0375634937423088	0.0782832860969386	0.779518670808442	1.45415466830861	0.145903429814057	0.855920553456946	0.444484166439565	2.04700909814663e-19	0.000473207630119948	9.64327362813332	5.24868844789591e-22	0.554365760972568	-0.03866087478023	2.00683437716919e-06	0.773246657847033	3.27329565339589	0.00106301223300396	0.635393856008259	0.0330281635528832	1.69929950129708e-08	0.805584299902613	4.35294168865778	1.34322886686945e-05	0.629167481882024	0.537134581360426	2.57548000384837e-08	1.37916871952819e-05	7.29588513248055	2.96701961694167e-13	0.436380369162242	-0.101683315262208	0.000312470235371346	0.447546844109003	2.06440377282265	0.0389794490653957	-0.190377837591025	-0.0592174260357253	0.131855875549801	0.658809865068122	-1.38678690992172	0.165506749810703	-0.0464613833910033	-0.195116824473276	0.715438150284968	0.142167712677216	-1.30474340393708	0.191980236548721	-0.807583345073159	-0.196406926839779	7.49596642089055e-16	0.139497695515378	-7.28909666037561	3.12040125858383e-13	0.760152278346945	0.0985497831999435	3.22348300209459e-13	0.461737383900376	6.07187314989157	1.26426784925518e-09	0.179417174312695	-0.169213699900796	0.156019049575564	0.204148802985772	0.105792738795796	0.915746798060586	0.507852432893507	-0.0427560710279351	1.83899979835307e-05	0.749970732455356	2.89062822834377	0.00384472646585439	0.286011344412491	0.279247596404662	0.02195867501791	0.0337689407406344	3.15608135089396	0.00159904255134708	-0.277571564595256	-0.0914237283658742	0.0263752970619733	0.494899389403146	-2.0722091236576	0.0382459429255073	-0.447799323186336	0.239491490959861	0.000207029635943336	0.0701937334380341	-1.3909838889191	0.164230312325415	0.243288185037445	0.210593370985105	0.0527258033560423	0.112564723243414	2.51356961304792	0.0119516188064482	0.447418802401581	-0.637965938506675	0.000209938349674522	7.18311329918864e-08	-1.31298557801689	0.189187807924622	-0.742740373680527	-0.243553408932408	2.12586124814281e-12	0.0654284158223997	-6.64111688797372	3.1131502441948e-11	-0.0581413665057658	-0.121888404971107	0.648138349509139	0.362046805564737	-0.972278603023783	0.330911965596856	-0.501241974249209	0.187949910384436	2.45567356247174e-05	0.157699554753571	-2.06113202182668	0.0392904466026561	-0.714761779052509	-0.480878296636406	3.27575478135886e-11	0.000132988748910611	-7.76687754812362	8.04445443601827e-15	0.77094270584965	0.402118578697428	9.22700789324845e-14	0.00175396878665564	7.94895936498923	1.8808472880101e-15	-0.671930512503722	0.0944541983152479	1.21193191288537e-09	0.480647391272595	-4.0322776201402	5.52388770969993e-05	0.156728317572559	-0.288161899753912	0.216170786877857	0.0282668529072106	-0.689372399517646	0.490588947710142	0.73187587935147	0.0940966055829367	6.40156174829091e-12	0.482317710834945	5.69275102465396	1.25008612022473e-08	0.580642041052487	0.538480012673053	4.91568484622447e-07	1.29981229010245e-05	6.87937646062885	6.01151042526286e-12	-0.351662044034425	0.0799578880908508	0.00437916701810083	0.550746574067455	-1.62125493340275	0.104962975872783	-0.700191503128218	0.153835570270291	1.20108435466533e-10	0.248930214927891	-4.01048074719337	6.05952416120159e-05	-0.0860269313470031	0.144824340306645	0.499100369560015	0.278067756159897	0.291600041141722	0.770592443973128	-0.637112020723072	-0.277279429115795	1.51259507337589e-08	0.0350967803906146	-5.70084519895278	1.19214858396561e-08	0.0329743867966426	0.0793930932292983	0.795892780002228	0.553573471940097	0.604654999962726	0.545408254013271	-0.22870146469642	-0.005240768394947	0.0691061310930167	0.968855383553457	-1.32401219775804	0.185498993709552	-0.737149107680669	-0.34437609319179	3.77440957464212e-12	0.00811846672455111	-7.15702993086128	8.24437021745118e-13	-0.608079707738897	-0.115930430847928	9.85814901622553e-08	0.386157139185035	-4.54632773479047	5.4590010569766e-06	0.720674461974638	0.283073521165061	1.8891644885961e-11	0.0313071964116956	6.60129278058541	4.07587689229372e-11	-0.738731399577477	-0.461893888494064	3.21318846924e-12	0.000262437450972112	-7.92071390583648	2.3615073682589e-15	0.184743319153555	-0.376597603483613	0.143897476919762	0.00357115749671288	-1.05535096648089	0.291264839546476	0.756587875379859	0.467209468582988	4.80369156946646e-13	0.000217818887937702	8.1821057272931	2.78926152629587e-16	0.422974717961566	-0.0262611822872709	0.000497536198011399	0.844861292571858	2.37379117982386	0.0176065046625791	0.56550266597286	0.169008853693604	1.12202462596996e-06	0.204705076779117	4.47127824232908	7.77534579277938e-06	-0.731438682616242	0.264939941531033	6.68446886828875e-12	0.0444446915695974	-3.75193557094071	0.000175474565035391	-0.121939323607828	-0.147962677515378	0.337117537022182	0.267674183152739	-1.47105961202665	0.141274996212899	0.107688901594701	-0.0206406575823118	0.396995958353191	0.877776137514557	0.492684863738325	0.622235274282279	0.260260860605937	-0.095381630874164	0.0378023785120752	0.476329670273855	0.976935604449924	0.328601033683317	0.704564989172636	0.717854187676921	8.19926204312292e-11	2.26966276611981e-10	9.65838166737075	4.5296271024859e-22	0.588211331703055	0.158411706581562	3.2026072645124e-07	0.234958672234261	4.60318803125208	4.16072260575009e-06	0.0684323199421499	-0.122024390203432	0.591061012306661	0.361507452951743	-0.267314625091612	0.789226927169746
Tmem190	71	lightcoral	-0.0676573728035831	-0.211876433601459	0.595279837072683	0.110340904989688	-1.51566494396294	0.129604096190824	-0.0791358373561301	0.0513661452391381	0.5928872987947	0.743576381215717	-0.147542401251139	0.882703914557218	-0.24205689535657	0.0294830682396959	0.101160624242486	0.852957657363641	-1.03953353800935	0.298556668675661	0.259704661315362	-0.034267975579324	0.038228771036967	0.798436601205572	1.29846534379136	0.194127477743796	0.143385566659396	0.31990060103783	0.258337698204255	0.0143668090052098	2.55820225348666	0.0105214878326144	0.086623324987486	0.0643412409638728	0.496118677613864	0.631341786646361	0.824442876491326	0.409687960839275	0.0716826499663287	0.161814170988269	0.573514112455397	0.22492720209412	1.26363079076719	0.206362576626967	-0.253685281039371	0.0200097937320568	0.0431037773935821	0.881484528016437	-1.33809067906214	0.180866878847641	0.0723119188460969	0.279668399092697	0.570145052682626	0.0334905347579315	1.92368639257013	0.0543939046878349	0.0693112454213988	0.122428633192117	0.586292430443032	0.359907016661132	1.03762603414334	0.299444192586835	0.000538282824333411	0.181830408793953	0.996631829569621	0.171922431133129	0.975972262505763	0.329078209940442	0.156629011713905	0.117422079310545	0.2202392711909	0.384359645611299	1.49081192585177	0.136010879804983	0.038399131162253	0.182898929399571	0.765099834392629	0.17326641662505	1.18221540547245	0.237120241449747	-0.486240075428281	-0.0925243900476741	4.63171837406145e-05	0.489697823188672	-3.448172561103	0.000564393330383314	-0.226434861188208	0.0129278708629232	0.0719831755022662	0.923269244081235	-1.21455956364458	0.224534119215893	-0.386930876616027	-0.345245229352483	0.00158614642945596	0.00794905506854119	-4.17780872442701	2.94331009615385e-05	-0.466306818732159	-0.353711684542383	0.000102939110948276	0.00645336901978449	-4.7697790595657	1.84428088283819e-06	0.489671746194211	-0.282954929435036	4.01639933505301e-05	0.0313811883000986	1.44300113314893	0.149020152023585	-0.215314210641606	-0.194672975969063	0.0875122861856406	0.143095080524772	-2.2613072708528	0.0237402363140888	0.396103054837424	0.347220097415995	0.00119531397210557	0.00757552116394388	4.24999670852861	2.13773656811194e-05	0.551149251271433	0.147007891568535	2.36457402562507e-06	0.27080836915606	4.23575382932662	2.27786223191482e-05	0.207169275003169	-0.0305505040926865	0.100473441072624	0.819915267050474	1.00870170389171	0.31311771438036	0.464645150572175	-0.247436538918206	0.000109783969867952	0.061118934095225	1.46474759632198	0.142989793957224	0.192662276745209	0.026127626983035	0.127196907596385	0.845640598539292	1.22456010760923	0.220741006156195	0.342032415403473	0.189908601265954	0.00566973348994308	0.153335772054375	3.00155981288689	0.00268600265819476	0.243079674261378	-0.00578999139020525	0.052935352271422	0.965593360099201	1.3504157592506	0.17688265859397	-0.0717180576040904	-0.106260952589982	0.573324298334508	0.427257044866294	-0.964406850446139	0.334841989062758	0.548900929413169	0.314682860449962	2.64918008641197e-06	0.0161348116641167	5.1578608018936	2.49787201474908e-07	-0.142962430125005	-0.247153374434274	0.259760074859663	0.0614252518246095	-2.13693401219238	0.0326033591329292	0.221359684577471	-0.0896746975714447	0.0787724274044531	0.503223768296529	0.777430454793564	0.436904850345308	0.0123400192320273	-0.160749017318351	0.922902609786035	0.22803504042954	-0.789336376367546	0.429915431126234	-0.353662826569527	-0.153500896636386	0.00414623575516791	0.249973731758989	-2.87670128861777	0.00401855804614267	0.119463651960452	-0.082621128704858	0.347091447812953	0.537510500778829	0.230148257509198	0.817976567119959	0.0682024966936289	-0.272392548144157	0.592310774253038	0.0385821928747273	-1.09836499968983	0.27204513931812	0.382621948852127	-0.143045592714427	0.00180661559476515	0.284075736900337	1.48236677307968	0.138242730024445	0.0796203264495624	0.16931743587531	0.53170680284423	0.203867509410758	1.34890332905303	0.177368018806527	0.178164472567805	0.0834716747470602	0.158976723480548	0.533316368196967	1.44539905319487	0.148345829211476	-0.438531512744053	0.198463739211863	0.00028947352066807	0.135318798778902	-1.55484412270068	0.119983197887536	-0.379231899918269	0.106771198388219	0.00199896827780112	0.425028222741798	-1.65529937867693	0.0978637849190576	-0.140190333910485	-0.374859395291287	0.269209245085314	0.00374086133419333	-2.87091774075722	0.00409282015085142	-0.462078839446495	-0.31319346907497	0.000121181882408508	0.0166723959224752	-4.49849318312626	6.84367905216287e-06	-0.171556009905334	-0.256888367817884	0.175267335988493	0.0515804023782525	-2.35519291362948	0.0185130917812986	-0.244186969153201	0.271738866624458	0.051830271589974	0.0390693954195317	0.087347361026898	0.930395409192785	-0.0999454550574868	-0.146207416588654	0.431999160821646	0.273454795879791	-1.33757826668131	0.181033953018342	0.0498655656095329	0.213041869020073	0.695571331854694	0.108350363927227	1.42271688547366	0.154818243679387	-0.380677425915157	-0.159780531797792	0.00191481289095211	0.230886549596847	-3.08463383902902	0.00203802890069098	0.11752569350004	-0.223788736098703	0.355025487608292	0.091274017862208	-0.547169957138449	0.584261974061748	0.28112079181999	-0.0401030818541389	0.0244343231816437	0.765025731693433	1.39620003160733	0.162654267206702	0.473511908237312	0.489110033091246	7.75667664504007e-05	9.78019389550848e-05	5.69547343299184	1.23030042991553e-08	0.2921959693064	0.291784822148954	0.0191356408786261	0.0262563596150438	3.2658868410173	0.00109121846032344	-0.220670708379657	0.414790533868359	0.0797320306851955	0.00120639239132936	1.08639233619361	0.277305450756573	0.0281296962236237	0.0540912797421333	0.825368170402074	0.686746070308443	0.443164640641578	0.657646652645004	-0.401413846717089	-0.0685516550478277	0.00101095761424433	0.609133218663281	-2.73146620925411	0.00630532064860047	0.185081084660075	0.140992199131093	0.143153229852944	0.291116913083718	1.79356624147199	0.072882428844602	-0.0703568869669931	-0.0707649138655535	0.580642119422923	0.597596350522947	-0.767458519526602	0.442808946700689	-0.416845797450141	-0.0286651994582786	0.000611565449442833	0.83085961298915	-2.62307809405574	0.0087139296379687	-0.330597641631443	0.0922084508013475	0.00762749758599458	0.49118797010924	-1.42321075427692	0.154675068982258	0.435412445179442	0.147429428901158	0.000323352044760344	0.269421624518555	3.38352414969398	0.000715619136452074	-0.406659393650279	-0.260499356519196	0.000854468531107007	0.0482726198814354	-3.81400681553342	0.000136731694414356	0.254947587258115	-0.115460000460354	0.0420410897960696	0.388100593751568	0.837807200206836	0.402138994248141	0.271722692822844	0.38998346801618	0.0298569540483071	0.0024766706072839	3.73080127486518	0.000190871740761666	0.343148743533216	-0.0476773055957941	0.00550469983661097	0.72229179463578	1.73887486698738	0.0820567759461094	0.428514501057141	0.177604560451136	0.000411483635185947	0.182274859666742	3.50032494864106	0.000464691326365057	-0.362502155656995	0.220949925315724	0.00324321532858877	0.0955653608031867	-0.925674035051618	0.354615405429301	-0.0306560188778476	-0.233874043765906	0.809965145190154	0.0772360192075447	-1.43161817713177	0.152253124643366	0.115499095176815	0.0117236174660637	0.36344083121624	0.930398270906182	0.707992783627203	0.478949738862499	0.00863348800059349	-0.0262971175102997	0.9460181874077	0.844651632832697	-0.0911129345395448	0.927402855117205	0.487146531409376	0.289544055850755	4.46122761312726e-05	0.0274851261277478	4.541019045132	5.59829736438876e-06	0.43306303940295	0.312770958112713	0.000351218937561101	0.0168276555298632	4.29395701127258	1.75516473587753e-05	-0.0245655051274056	-0.322418293144618	0.847209789213706	0.0135749392977474	-1.90598259213254	0.0566524642188099
Tmem238	81	salmon2	0.0222548756098533	-0.163263009503796	0.861432004731256	0.220747309467338	-0.747777176916743	0.454594570668192	-0.184226652842748	-0.0375029954091234	0.210032281268895	0.811291027776764	-1.06360570582172	0.287507356526346	-0.140765215265403	0.412640371852348	0.345291300925481	0.00661364365850716	1.29015388621895	0.196997233415846	-0.0533785313631803	-0.0366932897266653	0.675281366337341	0.784502236398753	-0.4917316840727	0.622909036690339	0.102589928164998	0.0298531906567383	0.419853574958938	0.82395937014	0.731228375159819	0.464639671101519	0.206155252416478	0.185508616771817	0.102186410406397	0.163265823970156	2.15763038076591	0.0309565806793412	0.241684796845373	0.213888500114213	0.0543546979705037	0.106921756178728	2.52234329628738	0.0116575877487612	-0.0210908174837372	0.211537328545834	0.868613862312009	0.110925335877863	1.01906357571117	0.308172785084638	0.222381975374835	0.205203304131057	0.0773655008416911	0.122284020474332	2.3606808066075	0.0182414237305423	0.177818115943394	0.341879396716181	0.159801741346226	0.00862272677877108	2.88562121804612	0.0039064199534944	0.156010711234133	0.227292461890852	0.218307460982498	0.0861870412019582	2.09987982306689	0.0357394140870534	0.154385564592671	0.247685503245159	0.227001919816512	0.0632234821274721	2.18595232580406	0.0288190934136964	0.220499816776659	0.26950977653399	0.082464842280972	0.0426258524948106	2.68719592526424	0.00720546742203415	-0.422680745332962	-0.498042686672767	0.000502529942772871	6.94413565160574e-05	-5.40365451202324	6.52966572234656e-08	-0.127639460519206	0.355757185429	0.314844437134216	0.00613131615389931	1.25398002114384	0.209849267305886	-0.238766735353681	-0.186801099813478	0.0574241694545422	0.160301216499301	-2.35576335058306	0.0184846894069358	-0.315090483605654	-0.410970376242767	0.0112126687792793	0.00135254478531589	-4.12734559486798	3.66974674942983e-05	0.333802125357089	-0.187092170737557	0.00702674320566984	0.159639074888246	0.930778311584854	0.351968250883033	-0.0989117435426055	-0.37217978912916	0.436800242419131	0.00401645576290612	-2.62124213751256	0.00876100117635309	0.408389580536685	0.099342777457045	0.000807876689957035	0.45812330126399	2.9420230824983	0.0032607562065364	0.49792517320138	0.653443810160259	2.832778513854e-05	2.68982283512405e-08	7.17719870993595	7.11542351251906e-13	0.158630230381075	0.00508065322453621	0.210579011966649	0.969806460203853	0.917622447716686	0.358816561560255	0.363076668124116	0.400091298911281	0.00319109111748465	0.00185970643909603	4.36043242098169	1.29805667517232e-05	0.0194622980652091	-0.249405765869009	0.878678940744795	0.0590225834592585	-1.23978890274111	0.215053483874709	0.130792410768843	-0.15447167696688	0.302939533679977	0.246955004009086	-0.0915663921448771	0.927042554419678	0.198597192184235	0.573747878163465	0.115677429864666	2.49972296127545e-06	4.57647216047698	4.72882604756593e-06	-0.136595488286049	-0.526089984938112	0.281801697551204	2.22219782982706e-05	-3.85938042491879	0.000113674861902445	0.269272888776908	0.0205068893607173	0.0314257160880239	0.878562248538191	1.64567420469551	0.0998308525741511	-0.0643265505430206	0.245954622551667	0.613563513879066	0.0627357468396711	0.970058517586293	0.332017324553568	0.244628752888842	0.667699434788854	0.0513946589936914	1.0342464290638e-08	5.65824556467647	1.52928219677725e-08	0.192878607240545	0.0673843816275265	0.126762276963482	0.615256322552958	1.44463097782819	0.148561566700202	-0.0112719705793518	0.828745616574365	0.929557769728376	9.69156246846165e-16	6.20299979687782	5.53969110603934e-10	0.00421066444947984	-0.344704633301558	0.973657412318937	0.00805406181025392	-1.87843724179104	0.0603213748484725	0.122532128888473	0.372049720332532	0.334756207836656	0.00403027798457494	2.7535948473799	0.00589446877640951	0.202548846166154	-0.522347554008814	0.108462860602789	2.60227917350921e-05	-1.92320014619722	0.05445491891714	0.0554401126691616	-0.406732649444173	0.663479410098694	0.00153309410765383	-1.97529413815494	0.048234778077373	0.184324365682225	0.48503839524751	0.144824633862595	0.000113969348048319	3.84026483322309	0.000122901654837755	-0.430780037354417	-0.31621948498173	0.000380379978757008	0.0155957819647434	-4.29858144752873	1.71894734206369e-05	-0.456681968550146	-0.505073423787299	0.000148782393719196	5.26768793996545e-05	-5.68809655976729	1.28463182418508e-08	-0.0811438103449689	-0.311407869059674	0.523858693710067	0.0173369926497853	-2.15719776636883	0.0309902584409543	-0.232562596724437	0.376872296428412	0.0644179158734863	0.00354497159449159	0.778613938240074	0.43620716598324	0.0452681447259954	0.472247006902745	0.722447451675183	0.000182041408893911	2.96653527233182	0.00301175812577245	-0.28076699174914	0.0444218650491167	0.0246222245335181	0.740564542663645	-1.3711675718424	0.170322724552945	0.077869437431869	-0.0529919422044018	0.540797582504013	0.69279338135756	0.153768277839237	0.877792446929045	-0.156181100311741	-0.511957238274334	0.217798791980675	3.99533984234177e-05	-3.86845776534578	0.000109525902282615	-0.303904009279568	-0.304957224247292	0.0146320731607219	0.0199294704265408	-3.41394625402082	0.000640292053470067	0.175304557476181	-0.0353674266063503	0.165883858024543	0.792111805884445	0.799016658328413	0.424280752781481	0.356883013913028	0.878415273855327	0.00379431800780091	1.32676921637431e-19	9.32143456082225	1.14777771693632e-20	0.360848907517155	-0.042658669452334	0.00339745745270823	0.750521863174744	1.87797854502492	0.0603841001924136	0.342942266142038	0.309297245749592	0.0055349020059977	0.0181515859291607	3.68210181003603	0.000231318992645573	-0.148519183569807	0.0688083527113453	0.241500273318212	0.607790219542654	-0.468405789582792	0.639494428567098	0.338061600972095	0.487228088538295	0.00629258264052787	0.000104993105041743	4.77660663484002	1.78278033169771e-06	-0.385169752779366	-0.336772504458083	0.00167315544105321	0.00973959897867559	-4.11555232767854	3.8625335220026e-05	0.30759111960376	0.274867155282522	0.0134174232660944	0.0367830931240911	3.2627405464507	0.00110340487031579	0.73548894032367	0.952926238517113	4.46342440642678e-12	1.0546441424166e-30	15.0933300191258	1.79166873980105e-51	-0.273972227725717	-0.00664885894176416	0.0284748018878259	0.960493394391087	-1.60057876687052	0.109470248227644	-0.360513697517222	-0.396395837973965	0.00342951405788374	0.00206719777818291	-4.320772701569	1.55483771427518e-05	0.259277858916038	0.334506063553192	0.038558663754292	0.0102741460082392	3.31819688491414	0.000906005978636543	-0.314276271671265	-0.244599301882764	0.0114357688369531	0.0642443951435753	-3.13217886718985	0.00173514130305972	0.0734640440584293	-0.00528010763006013	0.56400062811763	0.9686217168746	0.381828756623426	0.702588387250451	-0.0181590908629813	0.134112134992332	0.8867473049094	0.315534358825674	0.612839204109363	0.539982665655876	0.210730038472851	-0.358376486270695	0.0946346648889725	0.00573953619357094	-0.793288656152703	0.427609664467269	0.295415192941663	0.26022027348564	0.0177929063969185	0.0485219273428391	3.10468602799199	0.00190481103368486	-0.244846123760675	0.129743818343574	0.0511814244448246	0.331697320042593	-0.701080031300687	0.483253071433231	-0.0730120183733854	0.0228053662569087	0.566407624715927	0.865071692555432	-0.2865427925886	0.774462423047639	0.0985250015339008	0.212843839475376	0.438604145576966	0.108686630570397	1.6940984573473	0.0902465754298964	-0.0766537908049803	-0.364310623600983	0.547153588089093	0.00493217396799782	-2.4481748413052	0.0143581962130809	0.268929547295179	0.0177815020633736	0.0316509929202358	0.894602756493488	1.62918662994129	0.103273516453888	0.120070696963441	-0.0194741278081893	0.344629014994361	0.884635308063627	0.568705703330808	0.569555876683452	-0.056718579369929	0.304327617865898	0.656201043862942	0.0201992803455163	1.34688935977726	0.178015868895618
Rpl28	13	salmon	0.0267461312509423	-0.0362226075552849	0.833832061252148	0.787201383905789	-0.0428042374150396	0.965857586118536	-0.204011744754489	-0.21808470842444	0.164269524431082	0.160047212520299	-1.99586656607799	0.0459484487979313	-0.27854600882199	0.320526718684423	0.0579724770765507	0.0384976968544793	0.128680151991211	0.897610741236998	0.0598624742922474	-0.0168231709804759	0.638438726973095	0.900253415764987	0.244670885154062	0.806711273222997	0.0487622773938234	-0.103122293127466	0.701988592950652	0.441112014343005	-0.275906220661677	0.782620095905155	0.218465514044009	0.183052874682512	0.0828658533060955	0.169009084033981	2.21595612417041	0.0266945071893411	0.12871719407399	0.168538740650123	0.310741842907148	0.20598575332197	1.6210790240093	0.105000691952287	-0.289049667778215	0.337613549221876	0.020530507937619	0.00954746218394482	0.202844832570091	0.839256314964662	0.293617019143384	0.155426660634339	0.0185326319780797	0.244009730929944	2.51352077096714	0.0119532738812147	0.142090385014458	0.300220365275289	0.262708118725743	0.0220365801422642	2.43562069339381	0.0148662642072631	0.10995219373806	0.21839008002959	0.387089541711873	0.0995682862783407	1.78920099722457	0.0735824511420537	0.200255636636598	0.230424835684004	0.115571377137525	0.0846326122478958	2.3515502882823	0.0186953623383155	0.212344916931935	0.248676272216274	0.0947615125830642	0.0621408502967989	2.52282615717644	0.0116415936401045	-0.712861909057877	-0.796776480583765	3.89809214406002e-11	7.40400678778999e-14	-10.7381598992938	6.73738205221384e-27	0.189755256003311	0.698682068235994	0.133147686953388	1.07134689015916e-09	5.64514787495582	1.65039332007428e-08	-0.0911132302111904	0.0556178463427857	0.473972158082815	0.678380947034824	-0.214101822504173	0.830467654597597	-0.34611416499688	-0.488460334469971	0.00508666654016624	0.000100231754528219	-4.83594092270814	1.32517278100136e-06	0.425920512516318	0.0707981116010709	0.000449930118521272	0.597424041155442	2.90804611157095	0.0036369470572405	-0.417833563963281	-0.489936839894329	0.000591716608164716	9.47879757718366e-05	-5.31413899907039	1.0716279813954e-07	0.324181919819257	-0.0460147530501899	0.00896651629953251	0.731605165072998	1.62885284102446	0.103344175406112	0.795792439757415	0.917018932825839	3.92204643466035e-15	5.09419066597477e-24	14.3597720685295	9.2530964311161e-47	0.151841706411419	0.0861542094754159	0.231013595738355	0.520194854115897	1.30902574690891	0.190525629456135	0.340676660180079	0.188174247769994	0.00587600521849838	0.157195160688034	2.98349823923772	0.00284973675425796	0.143906488636129	-0.10866398345411	0.256593861497969	0.416818232454814	0.229563059137776	0.818431314796561	0.128502849804608	-0.14339811750476	0.311555030168137	0.282878292697256	-0.044606383158337	0.964421054701464	0.444838465576436	0.870943503228186	0.000230671123254449	6.35476866814184e-19	9.73736677731975	2.08897180882822e-22	-0.455771100096276	-0.811440438467881	0.000153973563307972	1.122224696467e-14	-8.72503663989955	2.66094462719028e-18	0.261944604315432	-0.0644997686152149	0.0365355806811392	0.630499545604531	1.15147212125016	0.249538058125661	-0.221430697647761	0.0504882150310663	0.0786740440286323	0.706636826988303	-0.98625235921867	0.324009291511769	0.775478671591682	0.953625302115522	5.34314810229569e-14	7.00185093157154e-31	15.6535939751494	3.1397583179693e-55	0.0999762522540323	0.133289964585013	0.43185658206179	0.318537309957019	1.26803617250579	0.204785033192576	0.0713952737366754	0.764153446134395	0.575055759993926	2.97978895298211e-12	5.72208892158821	1.05222207325414e-08	-0.174653918383598	-0.478525648201428	0.167485544319021	0.000144991152391494	-3.73974939963095	0.000184203805862352	0.068005005766784	0.156979335253744	0.593385659316013	0.239272523406286	1.21680357566635	0.223678959261886	0.0577545939329547	-0.796264062735528	0.650326193232535	7.88653262701389e-14	-5.43692468374267	5.42080381763443e-08	-0.340573761467024	-0.692960077550672	0.00589192680835616	1.66338459664925e-09	-6.49209154895299	8.465278762451e-11	0.705212940221441	0.806368323150777	7.74382908074934e-11	2.19456334473698e-14	10.7945170152658	3.65378537660504e-27	-0.47275396890537	-0.345069254684349	7.99344384309196e-05	0.00798310513531371	-4.7637364964698	1.90040640616567e-06	-0.730698987871754	-0.714628940733455	7.19050920316467e-12	2.97275826230159e-10	-9.92353593755573	3.28893817759397e-23	-0.197466950398872	-0.201448058242741	0.117807144826742	0.129423715899014	-2.1948276652083	0.0281759621780534	-0.199822114741678	0.178076839599445	0.113402782144365	0.181096052881204	-0.175286980105987	0.860854141756564	0.0208199895801351	0.241994563979863	0.870286321505899	0.0672255533757373	1.42236543863231	0.154920190920948	-0.140787169620777	0.167183960531343	0.267155640673258	0.209708072138225	0.10392628198521	0.917227850029649	0.174490033883595	0.0546061377723303	0.167890761665727	0.683920569244127	1.27079963658593	0.203799938070699	-0.395144837096612	-0.629890332927457	0.00123163267904887	1.17378047397981e-07	-6.2489132385336	4.13318418952351e-10	-0.286161129692287	-0.414482712141558	0.0218863431976886	0.00121762027062839	-3.97265299478257	7.10765550791323e-05	0.116010544414463	0.00848434830975806	0.361305666155813	0.949599765324514	0.693736720318648	0.487847333280892	0.291270263490006	0.718776799499258	0.019537389274208	2.09960898345788e-10	6.4594622518514	1.0507569179422e-10	0.256365559330637	-0.0176931641802263	0.0408732411304118	0.895123414590745	1.3663147517383	0.171840192802941	0.598228050493181	0.542088278963266	1.78587812335734e-07	1.10741459873118e-05	7.0564049817631	1.70865381431702e-12	-0.0210184676785928	0.143901141381674	0.869060592415028	0.281175408778007	0.649732379229228	0.515865104869719	0.274426178510941	0.536783521909832	0.0282025082086157	1.40060183074085e-05	4.74105234427859	2.12610989097779e-06	-0.263686875778325	-0.294034229323298	0.0352620966064886	0.0250696383854913	-3.10686901478442	0.00189080157580696	0.37431605317631	0.163004353581853	0.00231049316789791	0.221489528842659	3.06084397106345	0.00220714079065076	0.439167638379349	0.778702880226432	0.000282975586022423	6.19463890878317e-13	8.13762418136538	4.03109845662884e-16	-0.122441254126985	0.222419617674004	0.335117514065189	0.0933244625959594	0.511777265431741	0.608806903279174	-0.352517307936449	-0.526518564826293	0.00427821770272744	2.18211783368981e-05	-5.14789506685018	2.63425776159108e-07	0.404560288778945	0.499799789568308	0.000914250550800997	6.48446412884565e-05	5.29431295759355	1.19464692405202e-07	-0.166291933365529	-0.0973749369346902	0.189088333816989	0.467120115860954	-1.45145076860245	0.146654381608991	0.283530570395879	0.266446270146469	0.0231864746555176	0.043204226121907	3.06786192384311	0.00215596210242916	0.133651429951968	0.248994527705312	0.292400296407308	0.0594555025693754	2.09446247932361	0.0362188020791765	0.245293080428805	-0.09313254533647	0.0507452430548437	0.486836098823367	0.899915611290458	0.368165161580666	0.3470618405197	0.15033945257282	0.00495910860554051	0.259977861107477	2.81768142061301	0.00483717787150466	-0.214266235304615	-0.0230981296641154	0.0891021052780034	0.863356023893401	-1.334006105288	0.18220185566118	0.0412667045952296	0.101305317556016	0.74611601222353	0.449245744325403	0.76779638462274	0.442608162764658	0.104652870828397	0.154816029146961	0.41051634597441	0.245890204533777	1.41067396228942	0.158340771879671	0.028890803229092	-0.245234113270029	0.820720499977127	0.0635341794518315	-1.16374956611678	0.244525516090109	0.249966977044192	-0.00289177446596805	0.0463634431873576	0.982811930648458	1.40658035707776	0.159551861114452	0.268688536116268	0.219152088573042	0.0318099334065412	0.0983633381440273	2.71240232029582	0.00667974651023836	-0.0241693485103916	0.0939046567141741	0.849644868443408	0.483215570637017	0.363769623288319	0.716030047902223
Ube2s	13	salmon	-0.144807853323812	-0.122261551961733	0.253595328330097	0.360567981496575	-1.46216357846412	0.143696389631254	-0.274159632838377	-0.213310719317615	0.0593390426595668	0.169621494252404	-2.3302032880664	0.0197954092843211	-0.019571434412201	0.362255267481634	0.896111995448868	0.01839690180717	1.60423613187189	0.108662013172262	0.117192371823255	-0.144669115178516	0.356401280585279	0.278588674424884	-0.1154141010314	0.908116902643689	0.0916411627722764	0.0699206027943559	0.471403428980756	0.601986022664464	0.882261746821397	0.37763527766522	0.50453660521107	0.279156314950656	2.1276623192028e-05	0.0338295866105114	4.60961562514496	4.03414123140381e-06	0.383090100430264	0.288564115375653	0.00178139951440717	0.0280374665866182	3.81914650268409	0.000133914215810244	-0.108458397821257	0.212498045077205	0.393611261783513	0.109275736348536	0.535577122759048	0.592250843201155	0.441940247866391	0.361064257637401	0.000256181430583095	0.00536051540641845	4.64344607574977	3.42645452774847e-06	0.480407304797601	0.420044579698501	5.88110701841014e-05	0.00102856228353796	5.28405060857216	1.26358319464082e-07	0.389280977248271	0.335906909160468	0.00147637167875243	0.00994083605632707	4.13731587704145	3.51392216314025e-05	0.495043464931297	0.343721475991722	3.71425079268797e-05	0.00884891397738662	4.87623930424318	1.081274243506e-06	0.485152533525926	0.409400266700286	5.5810332445285e-05	0.0015654168754686	5.20595473503263	1.93001691825294e-07	-0.666671196110879	-0.649647161852519	1.81289388725406e-09	3.44040576289113e-08	-8.57979436398625	9.50428966572508e-18	-0.240600092560776	0.557241367639716	0.0554797079108266	5.53594258811784e-06	1.9610291184791	0.0498756262366979	-0.491610931232278	-0.159957609441778	3.70306842559953e-05	0.230363347447085	-3.85022109869883	0.000118011244660986	-0.598455810196131	-0.532884432492583	1.76190911226135e-07	1.66034531468932e-05	-6.9898907932178	2.75100296057658e-12	0.501378658269122	-0.139363538924723	2.44118155232526e-05	0.296782162960238	2.32637812522922	0.01999838753879	-0.331365451873088	-0.524695971250299	0.00747960478264975	2.35732452093216e-05	-5.00119907592989	5.69748432013196e-07	0.698237995380172	0.239857322054254	1.42126830014859e-10	0.0697535112894883	6.10415693518226	1.0334470673663e-09	0.782031291156223	0.834661830161591	2.37220102877401e-14	3.93739959899739e-16	12.2167001529469	2.53153297630593e-34	0.255232216217948	-0.0228544871707944	0.0418044841637443	0.864783787974465	1.33224031467285	0.182781232906368	0.439225699252668	0.163623691710032	0.00028238919095163	0.219715222565359	3.49759444164564	0.000469474456869366	0.337878055646948	-0.32113879998404	0.00632277183121577	0.0139725501746597	0.196528175756622	0.8441967815843	0.399397998004856	-0.213822151452955	0.00107767420751225	0.107033186007302	1.20561568925419	0.227965706898727	0.390069852905317	0.673855242765359	0.00144108360186018	6.73505307917203e-09	6.62050549008118	3.57972619891847e-11	-0.162608455890216	-0.724997227704224	0.199214612760885	1.23186289326684e-10	-5.7716016991541	7.85215448033726e-09	0.450678083113858	0.0463562027597425	0.000186192194375155	0.729689221619393	2.94890270284948	0.00318904358920516	-0.230749615580536	0.0305480405989978	0.0665863187206075	0.819929546069411	-1.14662402668585	0.251537041977405	0.235407314364851	0.73868520440246	0.0611304533240546	3.61571205320323e-11	6.34986073232198	2.15509940368566e-10	-0.0111152685908525	0.0294851165325736	0.930534617068063	0.826095876099363	0.0941760631184913	0.924969299114503	-0.281017644560459	0.771485227494315	0.0244889785445636	1.36985299558747e-12	3.8105306240477	0.000138668832437888	0.0793712361725527	-0.518827032406575	0.532995478153369	3.01387513359836e-05	-2.59835148338756	0.00936725563945962	0.0280340799538846	0.134721147748534	0.825952473364539	0.313321662130945	0.87336580861963	0.382463721205527	0.294823554329439	-0.713103623875739	0.0180334558738207	3.37311074829881e-10	-3.03608706471328	0.00239670147092392	0.141704172985958	-0.431918217184435	0.264020923470484	0.00071049152264522	-1.65168900925799	0.098597964340852	0.32523797825613	0.684788415945452	0.00873294734051366	3.06455749917667e-09	6.31376412746046	2.72328909743991e-10	-0.658542766775528	-0.256290881299236	3.32582798139149e-09	0.0521451063378961	-5.78693360585705	7.16828945730048e-09	-0.549415764339352	-0.571579731474046	2.58131318041099e-06	2.78175666331456e-06	-6.87710743780624	6.10800461590173e-12	-0.148741659245744	-0.380283245967567	0.240788042747683	0.00323368506144505	-2.95301695832609	0.00314684675115073	-0.583168796407695	0.149690282432169	4.26570445841825e-07	0.262065008687472	-2.91701376679565	0.00353400174314623	-0.120862909317211	0.2445255483265	0.341431863602079	0.0643273211142765	0.64442103913088	0.519302445178509	-0.433333386974057	0.216478893504038	0.000347904326774144	0.102640805426553	-1.41949307871884	0.155755313285898	-0.0102887709580604	0.0352094978872892	0.93568848578861	0.793019512109309	0.129100724437386	0.897277948788479	-0.0191517274926347	-0.491069926597271	0.880600648981245	9.07959863893332e-05	-2.95066551915747	0.00317090095811271	-0.600284760116611	-0.415855294324796	1.58013557341117e-07	0.00116826878600991	-6.20414850509284	5.49938376812828e-10	0.0760649290556909	-0.110044643119374	0.550245361438478	0.41088743728338	-0.160338024871873	0.872614806817762	0.503889524743325	0.738541465919094	2.18868447748747e-05	3.66399623334571e-11	8.09980202851663	5.50486955637391e-16	0.659311151407175	0.200957901790496	3.14291164319423e-09	0.130378394036863	5.48545034582965	4.12417391990186e-08	0.509168801357533	0.587680819121261	1.7348432904396e-05	1.23440041169951e-06	6.6939817724212	2.17178481396015e-11	-0.222256035128426	0.321341948027573	0.0775377395946927	0.0139087605780475	0.50435497061371	0.614011954997699	0.222586705261041	0.590506946679038	0.0770861566673368	1.06547545633972e-06	4.85039686491634	1.23214689329656e-06	-0.59309444582675	-0.291381404078556	2.41503385991126e-07	0.0264741082726853	-5.38743709289396	7.146947802553e-08	0.220135489219507	0.223146244000967	0.0804838600166615	0.0922318070871682	2.44704208725378	0.0144034018810777	0.530630162040789	0.863326973298327	6.47520049845977e-06	2.84722330039816e-18	10.2027685497812	1.92699679275946e-24	-0.442012887417397	0.145332093055986	0.000255511735340033	0.276368303197168	-1.86867395495855	0.0616681897012441	-0.497582511528191	-0.348675985643859	2.87465452954287e-05	0.007310040726459	-4.9662560328356	6.82578268775793e-07	0.548272016422963	0.332962572170089	2.73435093914888e-06	0.01065255968569	5.26091487453377	1.43340388532923e-07	-0.600752059207565	-0.236445294824031	1.53661297543828e-07	0.0739460739716671	-5.14110885165914	2.73121754958623e-07	0.355673187633544	0.115365230950767	0.00392330096779302	0.388492808498537	2.68396887161504	0.00727538798274074	0.241984432107844	0.292758239124552	0.0540472232644136	0.0257371411386107	2.97038822981454	0.00297423613411582	0.285683872280092	-0.103025041359046	0.022117519290977	0.441545273493811	1.0890459885297	0.276133606091385	0.430966954054192	0.213519387840253	0.000377912036564407	0.107542801495629	3.7146986800721	0.000203445971942391	-0.513690336145856	0.134251061348745	1.41736741653597e-05	0.31502872742021	-2.44628320304289	0.0144337574177522	0.196318594630892	-0.042881614483495	0.120001599472632	0.749260548737096	0.880384689495775	0.378650947779102	0.0648542942818606	0.241720891994637	0.610650526082756	0.0675451004969535	1.66649075338814	0.0956157083758115	0.22769051647808	-0.385170650621589	0.0703777513405426	0.00282988961347636	-0.8586263681495	0.390546685693866	0.539646360002895	0.121391331647517	4.19329812420486e-06	0.364022497351669	4.00654320259678	6.16138596707386e-05	0.453256466114918	0.233412705134694	0.000169180098143165	0.0778383990039583	3.97977106652799	6.89816651704271e-05	0.195996655439283	0.0317121227925095	0.120622380001033	0.813188786555701	1.2734289546268	0.202865868215927
ENSMUSG00000120199	9	magenta	-0.166102194351321	0.0436571987895178	0.189600725856273	0.744877770922547	-0.702307616064726	0.482487344657952	0.26558196769822	0.0218111292273611	0.0680884125708106	0.889586849214811	1.40373698558873	0.160397184535466	-0.175489343011759	0.034393299598235	0.238047535643421	0.828807461719247	-0.687253497284218	0.491922997581467	-0.124638227879421	0.107293045682592	0.326451305297978	0.422755574116276	-0.127648438564338	0.898427196223263	0.0683176384190551	-0.0824529776441151	0.591684494148825	0.538341575674714	-0.0563229757690893	0.955084515867246	-0.0273465268571736	-0.0594235141729983	0.830156803569742	0.65769605050913	-0.467107568319055	0.640422919657456	-0.0457623671335234	0.1441756499071	0.719541502855914	0.28024897776385	0.513286666187198	0.607750809707662	-0.100283004102947	0.161930980167184	0.430437895807784	0.224588183706723	0.304232464382285	0.760950793321317	-0.00364508819708111	-0.0893839752920869	0.97719473436184	0.50461437889235	-0.494536306463717	0.62092747207857	-0.0521288653442342	-0.104636198686734	0.68247367228982	0.434398159110475	-0.846221377766949	0.397429258295997	-0.0184762346294657	-0.0163744076319561	0.884782730508751	0.902901192563804	-0.189535994871646	0.849672746505392	-0.0987627973113398	-0.0775219392278069	0.441244580527372	0.5665262937438	-0.954565028756024	0.339797709324655	-0.0631543222988559	-0.133898291951778	0.622913559691315	0.320712775107494	-1.05565658807698	0.291125137452043	0.162064215739054	0.307658092709872	0.20074295393358	0.0188065025129101	2.59283026547335	0.00951897366337908	0.206375354832343	-0.0831607682578294	0.101812682330472	0.534847612503559	0.724728241938242	0.468618765611279	0.253236317330446	0.163511880046915	0.0434870413199082	0.220034809010002	2.31437591420724	0.0206471108977233	0.299342222319945	0.307829003027707	0.0162647208007331	0.0187372902677342	3.40277564795928	0.000667050302722489	-0.20076894908796	0.0460727036687829	0.111668213063395	0.731279877299592	-0.889260968912473	0.373862842863075	-0.090745407669624	-0.11512242687055	0.475766276104076	0.389498752758675	-1.1185261787532	0.263342332170353	0.125806604631823	-0.15014478639365	0.321900919488391	0.260602553899177	-0.096351305768904	0.923241564482873	-0.104849392576043	-0.195337991595624	0.409633179709758	0.141707290278145	-1.63301783095496	0.102465246557107	-0.244419607735098	-0.324883863309243	0.0516005085643159	0.0128361117199159	-3.17273878525415	0.0015100832287898	-0.244844549487823	-0.204369064503921	0.0511829661593447	0.123843652914003	-2.48836627660202	0.012833148821662	-0.11141003206982	-0.144835667190793	0.380787219802826	0.278029769667756	-1.39471633661212	0.163101396516397	-0.314719395984982	-0.121032872706283	0.0113138775024314	0.36545130756847	-2.45743965203174	0.0139931318763701	-0.265921950056	-0.225679665429864	0.0336827249262111	0.0885002259096843	-2.73215175308008	0.00629221516092603	-0.227792813725111	0.174325168952484	0.0702482313720677	0.190613166046395	-0.358982832903455	0.719607931848624	-0.31297247833149	-0.0216329065876716	0.011801023673333	0.871948732581402	-1.91753811371363	0.0551696037432026	-0.272963611926208	-0.201601810710678	0.0290877152623975	0.129125342951046	-2.6409180894858	0.00826817064966794	0.0159386420295257	-0.0672583259431143	0.900520437830509	0.615919138656813	-0.267685606361751	0.788941330073671	0.00271899293897292	-0.352508123441266	0.982987788697415	0.00664970070311443	-1.93374751358423	0.0531441788868031	0.304592095683412	-0.107207732801516	0.0143984750190904	0.423126638071861	1.18199294802097	0.237208499009922	-0.273703181026412	-0.0861022362743807	0.0286372245491699	0.520447531668749	-2.0205175164097	0.0433297350822617	-0.108427873916913	-0.217987591958144	0.393745198259553	0.100209338898582	-1.77837530905996	0.0753422351131233	-0.183133084904294	0.246616822241422	0.147485368557523	0.0620090668802303	0.301163422608488	0.763289880258497	0.0594414823029299	0.208911945792813	0.640805815652806	0.115530830923005	1.45332190079198	0.146134399319577	0.054278903952519	-0.210804501468391	0.670117201726893	0.112196445654512	-0.829941479681094	0.406571871202159	0.0344316741536062	0.102526219001638	0.78707985557987	0.443771263141503	0.736214012175881	0.461600466138085	-0.11286471077927	0.156361831997901	0.374560237968817	0.241148909110442	0.203139678671109	0.839025859128317	-0.211737340943971	0.0818375181382959	0.0930320266282316	0.541388780000943	-0.762996973284479	0.445465200937453	0.252979555138121	-0.118090223647122	0.0437074891636789	0.377308996729569	0.811983941970806	0.416800845752052	-0.09463954123058	-0.121021342095121	0.456957465568894	0.365497324831365	-1.17205125743533	0.241176477642641	0.018340360344369	-0.0133142804261753	0.885624331575871	0.920982991858928	0.0316695431778012	0.974735583721007	0.433144513627948	-0.00794456397150983	0.000350216998584002	0.952802523120025	2.54007204827482	0.0110829635136475	-0.257261467065417	0.190432942884902	0.0401492881720756	0.152182893369526	-0.445158812971377	0.656204988955623	0.148595495126905	0.0935666083943406	0.24125580772748	0.484798969256354	1.33007653339827	0.183493056403417	-0.0737316273297075	-0.29499249637717	0.562578039434087	0.0245779842478465	-2.02002034556291	0.0433812771913352	-0.248533142345758	-0.30332427079339	0.0476733222510672	0.0206356579266973	-3.07054534588232	0.00213668238106942	-0.122375628113021	-0.0226431859517535	0.335378586888216	0.866022377665267	-0.804627811188621	0.421034488348012	0.261296065597261	-0.213156646222707	0.037019278964227	0.108155831994029	0.343888142102469	0.730930409862741	0.281387115574	-0.0972439585254985	0.0242936809821062	0.467722303012982	1.09393175800614	0.273984909012257	0.0617996818862268	0.0639448049684003	0.627593062488725	0.633450047775751	0.683351538770704	0.494384734463291	0.100654038312154	0.128743743914664	0.428725443884041	0.335469596074773	1.24737175393674	0.212261218534611	0.100006797572188	-0.102056956689187	0.431715195676468	0.445871021005357	0.016760411719309	0.986627752328866	0.210821450378455	-0.210411241013201	0.094488342204193	0.112883159111006	0.0613999157474767	0.951040719458579	0.249362155016718	0.0886006479490718	0.0469123276761854	0.508371051971651	1.88835402359341	0.0589784392222557	0.269030205969314	0.248248169995922	0.0315848081500492	0.0602477543016476	2.87732436980839	0.00401063097056771	-0.29886367500056	-0.249629893780809	0.0164447094048226	0.0587877132039211	-3.06581109610704	0.00217080417360721	0.160904524129593	0.121390004288466	0.204027414903644	0.364027781901686	1.54925112515524	0.121321363790351	-0.0947708856495085	0.122451553769175	0.456330256136243	0.359816401803705	0.121970456616878	0.902922415749159	-0.37990854698671	-0.0985912433541914	0.00195917172667599	0.4615480457518	-2.75023884689601	0.00595518395809597	-0.171237048366366	0.0723358623046611	0.176083248568545	0.58946671984078	-0.579458527914284	0.562279822178083	-0.204782156042489	-0.0924230301599894	0.104541988941802	0.490175635279759	-1.64698670810654	0.0995607779308055	0.253275439406531	-0.204231400247078	0.0434535329285394	0.124102465039699	0.345444130350773	0.729760505435969	0.117588447315454	-0.0624911899395465	0.354766836062366	0.641205127938198	0.326643845927803	0.743937276732495	-0.0587774706820533	0.0306786866160196	0.644546564432435	0.819172369676594	-0.165249451559233	0.868747643538097	-0.254667861475114	-0.109584510885099	0.0422746954812192	0.412858553950338	-2.03204007910857	0.0421495986733467	-0.198612591707473	0.022104300786642	0.115648617821395	0.869182617312175	-1.00373876079524	0.315504548885373	-0.283856335155071	-0.00986404185530792	0.023022000822338	0.94141720571876	-1.67726845744732	0.0934899976840593	0.0029209581843567	-0.1587789190541	0.981724339502916	0.233861427320145	-0.831085089032277	0.405925562594796
Shisa7	53	palevioletred3	0.272989508252631	0.0144446201806013	0.029071841219179	0.914298874993053	1.63592099683467	0.101856122955721	-0.0291799872619924	0.178716232969753	0.843923235762651	0.251527100535005	0.677973922005487	0.497788228017313	-0.264598232934604	0.0200262624041058	0.0722828522531292	0.899826283777323	-1.19611376404153	0.231652167077888	-0.425108768755249	-0.176559960019614	0.000462616375446375	0.184901821554621	-3.47143236581951	0.000517689722831008	0.0690955986070234	0.0919164015961585	0.587460802994812	0.492567542853247	0.873074597298638	0.382622418896483	-0.412324079496101	-0.29989743383758	0.000710368813560124	0.0221868487687936	-4.07818060060427	4.53895033194244e-05	-0.287726825747104	-0.22665907556999	0.0211422912324207	0.087089755505425	-2.86910116015194	0.00411640120841685	0.0229735283110945	0.0653715955697347	0.857003688419886	0.625875986766872	0.474341687310496	0.63525626870035	-0.330332093974816	-0.328702308815854	0.00767923815967077	0.0117602340567932	-3.71723657323305	0.000201413822776939	-0.334330427665438	-0.241483196983798	0.00693178732203414	0.0678236253926132	-3.23944200671747	0.0011976381864716	-0.273522004584174	-0.288752178979743	0.0287470381659475	0.0279307493503048	-3.13534386487961	0.00171652775354801	-0.427104378722184	-0.296265366859552	0.000481220948175123	0.0252407621464	-4.12191242604818	3.757400474548e-05	-0.29495850911942	-0.289831973099768	0.0189378943570439	0.0287512578826391	-3.24356483737526	0.00118043940696239	0.478686016089397	-0.143042088314537	6.305355858009e-05	0.28408765725882	2.14022054744695	0.0323369473842125	0.474235626824581	0.27586959580601	7.53665091787621e-05	0.0360743538627267	4.3688834708538	1.24883377269584e-05	0.625738013019265	0.427429693408229	3.22572350216731e-08	0.00081843207693753	6.50573886186649	7.73124290786051e-11	0.653810731334002	0.235880653616753	4.69518988011652e-09	0.0746588161060647	5.62569628428313	1.84761178667731e-08	-0.489202831547097	0.401911745107557	4.09576332222823e-05	0.00176450476139028	-0.725026526702897	0.468435756918953	-0.095412774260101	-0.151594671752065	0.453271846191262	0.255974027798381	-1.34125133298215	0.179838864916266	-0.21964608379558	-0.16517523635752	0.0811762405622031	0.215313934470109	-2.12530047574813	0.0335615486115216	-0.498035606282427	0.191489597427488	2.81940367343756e-05	0.149879133762338	-2.01791071574996	0.0436005608370716	-0.508887146839081	-0.211970049603985	1.75665676875477e-05	0.11017997996518	-4.26368585250018	2.01082099960395e-05	-0.479242208386212	0.627032262824064	6.16527620620973e-05	1.3919043899875e-07	0.990873808931465	0.321747202816233	-0.25359239289224	-0.453319080079225	0.0431828432980332	0.000352233788081852	-4.03029066766716	5.57079216848727e-05	-0.64320750643076	-0.600457134892712	9.95048680252141e-09	6.27498933815503e-07	-7.92325829435561	2.31366267683537e-15	-0.51822773403888	0.256737396885296	1.15380137559557e-05	0.0517226176623163	-1.80580201812361	0.0709492701341198	-0.317995999808464	-0.207560415695293	0.0104469861234819	0.117958032319689	-2.94861042528792	0.00319206079129528	-0.57779027406334	-0.471481847377413	5.7607565678914e-07	0.000187104488803092	-6.37904376273562	1.78197115035801e-10	-0.0921823113495592	0.510879317728745	0.468778188722789	4.17374187943771e-05	2.46926779780171	0.0135389854782447	-0.138382185101764	0.365905969463134	0.275495143651287	0.0047329356985877	1.25483108881628	0.209540084204361	-0.115810965150409	0.0632277206782129	0.362137942062828	0.637270885151751	-0.312697785040548	0.754510278524389	0.564732233183121	0.584908629361351	1.16887486777356e-06	1.42417665413128e-06	7.10673478629936	1.18820446716861e-12	-0.4966695928441	-0.315371139747887	2.98903811646537e-05	0.0158914333854642	-4.76140624254985	1.92248609936346e-06	-0.228716432430638	0.674155737481247	0.0690874432027727	6.5937822576534e-09	3.03378661257118	0.00241505185705266	-0.441791718197549	-0.168989277249005	0.000257555789142018	0.20475829403045	-3.54452100040867	0.000393327169906198	-0.0880890287874676	-0.305569811831408	0.488830414434284	0.0196698974123134	-2.16200483271556	0.0306178036892719	0.00712157872184769	0.217656246000054	0.955460959713911	0.100739480365518	1.21010309527149	0.22623933560589	0.536666965261629	-0.339526714640114	4.84744854608583e-06	0.009122603772003	1.46681548083935	0.142426257243726	0.133282695578674	-0.313747340868735	0.293745902097838	0.0164707199507644	-0.971604169525173	0.33124750744903	-0.21767732840516	0.380826074173681	0.0840092840426006	0.00318644738797724	0.890345518848005	0.373280386595967	0.722738694686419	0.776397101832554	1.55373228717528e-11	8.00768374867755e-13	10.5685881893608	4.16720604400815e-26	0.463863769445821	0.748457703293193	0.000113145321349437	1.43712198690423e-11	7.92604985901257	2.26226791595843e-15	0.454450133109626	-0.248887245858012	0.000161797786674456	0.0595688609756342	1.38460543969441	0.166173147237858	0.514113156116982	0.34095874770282	1.39062516058981e-05	0.00881542728845358	5.04360667125226	4.56837897157663e-07	-0.35570924112274	-0.486239786242695	0.00391940175303895	0.000108960914711934	-4.88145706813726	1.05304850716557e-06	0.574703742692948	-0.321016219361494	6.8283305410575e-07	0.014011162559266	1.88329869399534	0.0596599003249012	-0.312161923288708	0.0772080822898696	0.0120331505344077	0.564574490759614	-1.38868655935086	0.164928083031294	-0.601440033244244	0.307043805523594	1.47458976854319e-07	0.0190570645264628	-2.19294634406033	0.028311245148544	-0.475609771768328	-0.427269696313795	7.13464308680104e-05	0.000822539265341764	-5.2960231897195	1.18351814748797e-07	0.1081058941314	-0.0441078005592638	0.395159659044228	0.74233512461614	0.370721458930414	0.710845005562768	0.53581578970597	-0.20428067991798	5.0511397858684e-06	0.124009770930634	2.23463776722379	0.0254411392837076	0.109183291348396	0.109359680650864	0.390438401973431	0.413823661683417	1.19134051939362	0.233519933144036	0.582594827828133	-0.045731733440681	4.40582990851526e-07	0.733194481104786	3.46809858824814	0.000524154954671961	-0.31377106638817	-0.166055565362911	0.0115761225460139	0.212844356399667	-2.69487638376922	0.00704147491766659	0.0177507793276832	0.494698858213041	0.889277624381494	7.9027085476407e-05	2.96822719914388	0.00299522845221435	0.654178073723182	0.282529663713551	4.57216824802771e-09	0.0316477216778004	5.89395906613813	3.77050610667681e-09	0.5910918067077	-0.211823278875013	2.71293723496908e-07	0.110432357824881	2.6443253634854	0.00818539329049582	-0.663278757148773	-0.265207636565401	2.34067333764347e-09	0.0442221326792115	-5.88437974128512	3.99549527179819e-09	0.603069228038456	0.249613548930423	1.33699479300307e-07	0.0588048158946629	5.23539513660302	1.64632274346327e-07	-0.117336734953488	0.39462734855079	0.355805016459815	0.00217361394511223	1.55165429934478	0.120744963193162	-0.516116306160653	-0.421814353829674	1.27019038958197e-05	0.000974204871756902	-5.55999929223752	2.6977574432618e-08	-0.366296511782768	-0.178740546255789	0.00291251076133645	0.179448764158446	-3.09487113956419	0.00196898420977337	-0.511318533022389	-0.196689805093193	1.5764585804644e-05	0.138917298840395	-4.19760439182278	2.69753322635122e-05	0.641235365874564	-0.273234712948168	1.14059091458954e-08	0.0379619245412198	2.74949297903451	0.00596875415501339	0.0158463560364613	0.046536395614526	0.901093536562111	0.728678783628139	0.334661614040805	0.737880360846948	-0.301550277000613	0.10106887702474	0.0154559468426036	0.450310226507278	-1.19618385949252	0.231624818061718	-0.294184944683318	-0.361877089410411	0.018296215679887	0.00525030874178614	-3.69353403253753	0.000221158896214199	-0.635092303883431	-0.528414988181449	1.73424001727625e-08	2.01267052994909e-05	-7.28639954983286	3.18347947331639e-13	-0.380159190130642	-0.226408179493852	0.00194461134982255	0.087449383553857	-3.44763771687777	0.000565512021538044	-0.0243170661000369	0.59236694476637	0.84873671913635	9.66378949694075e-07	3.46970731560787	0.000521025794422113
Isoc2b	3	brown	0.128901720165937	0.0942946991316467	0.310042876464486	0.481392034654591	1.22215691787692	0.221648292342098	0.0139353849137361	-0.101687318140748	0.925103818696082	0.516438801062831	-0.395169672438575	0.692717672957676	-0.446484537527065	0.00208171289739109	0.00165607642015603	0.989560855415693	-2.26895736759604	0.0232709185466964	-0.210486043730213	-0.10111983794608	0.0950260938458342	0.450080677186441	-1.72663006983708	0.0842341219874734	0.0647323684094823	-0.156141829373322	0.611322988751615	0.241819852249829	-0.472120137274679	0.636841039682566	-0.374593847002578	-0.110666815413085	0.00229179576641533	0.408230838049601	-2.78034353982181	0.00543014194764912	-0.302846001030491	0.0254680220698228	0.0149976120712053	0.849491587651419	-1.60596841437649	0.108280850069191	-0.0951025142582813	0.156107405530365	0.454748732271941	0.241924950337625	0.301739201948879	0.762850881455831	-0.143043431888935	-0.182110551060251	0.259487378278982	0.171251596566076	-1.77644021735749	0.0756603872867318	-0.354007614779857	-0.13336785535635	0.00410722260751747	0.31825203815226	-2.77011981445864	0.00560356755276904	-0.265314230129056	-0.0468994418231577	0.0341062011799039	0.726644382690039	-1.76176062859574	0.0781097493914831	-0.369924202974607	-0.130886462781046	0.00284488958895006	0.331816401412857	-2.83498637450323	0.00458276401917951	-0.25388177177354	-0.0886303819781328	0.0446645927267828	0.512073694134566	-1.89945857416673	0.0575042083814635	-0.0565187404176796	-0.557226428325986	0.657336660214798	5.53982130221521e-06	-3.64232372220189	0.000270187994077328	0.767312440906984	0.74354233172862	1.41605922214339e-13	2.29765864399182e-11	10.7155125000364	8.60791784665071e-27	0.67096180417359	0.663378212125343	1.30604121225815e-09	1.38933385379795e-08	8.75072883689547	2.11979177957654e-18	0.466652798941979	0.0351483840674856	0.000101564287279437	0.793370841319371	3.00214345832654	0.00268085806748769	-0.152090304014431	0.635440616885899	0.230241858403305	8.38820945992728e-08	3.1177903487033	0.00182212369433956	-0.493990639718067	-0.307731063050383	3.34950746374667e-05	0.0187769257067948	-4.69686727640062	2.64181990448702e-06	-0.152086069718706	-0.274705726993572	0.230254988207945	0.0368982965961991	-2.34532132101002	0.0190106881457803	0.0449366413277583	0.455320885099186	0.724398832748059	0.000329074483077643	2.85056955693788	0.00436410039696227	-0.462590731246121	-0.0212668426494999	0.000118825038433457	0.874097828826003	-2.89978637065883	0.00373417065987985	-0.310825212366674	-0.0485428685168198	0.0124245845270004	0.717458745099216	-2.04687257943806	0.0406705970370474	-0.0193982037481381	-0.159631590299213	0.879075478505363	0.231327254979391	-0.959995766569261	0.337057345575783	-0.588010958527878	-0.420731546159974	3.23959471367254e-07	0.00100714651648657	-6.12979274188846	8.79936261756691e-10	-0.193835897291154	0.55058811193168	0.124852507504529	7.5372728390302e-06	2.18356788738006	0.0289940154020148	-0.761000030081206	-0.60638844961228	2.92872507391491e-13	4.53739998054869e-07	-9.28082596422338	1.68169790250099e-20	-0.341187080245616	-0.335574079144848	0.00579758548228096	0.0100191673014256	-3.82622581097669	0.000130122935291219	-0.484490483404091	-0.0852572246458483	4.97794900161277e-05	0.524564331073715	-3.39666848129549	0.000682115514353365	0.525892086296407	0.500451863069078	8.09584834341942e-06	6.32112605652359e-05	6.1639224859747	7.0964691203067e-10	-0.0805586995646746	0.131867486303019	0.52686597847853	0.323775720500179	0.252358504358904	0.800763971055303	0.690035962860265	0.311157956972188	2.84032275080722e-10	0.0174317884188646	6.42454839279666	1.32261581538481e-10	-0.717456355390098	-0.466686437830692	2.55341980770806e-11	0.00022187961559808	-7.70083570751376	1.35179201812649e-14	-0.13549504739265	-0.0214554853098172	0.285733126065657	0.872990227474191	-0.872621890548341	0.382869204802225	-0.39670116774587	-0.544678544420943	0.00117313615714175	9.85985759775065e-06	-5.56890963576027	2.56338376477043e-08	-0.567291090689982	-0.665781533610833	1.01997376380004e-06	1.17970825791475e-08	-7.83271501991936	4.77445688845211e-15	0.646410940592135	0.649684700522649	7.9548351190517e-09	3.43210170143858e-08	8.3818237681403	5.21138234542469e-17	0.242275090219618	-0.140021714788906	0.0537503151212215	0.294484138279247	0.630468533615039	0.528388083887955	-0.488182720400861	-0.494013341124802	4.27345541535983e-05	8.11366501275959e-05	-5.83594207273942	5.34874779792423e-09	-0.477478970394951	0.390633735164112	6.61952087766168e-05	0.0024320879714048	-0.710646020240611	0.47730361762903	0.519368528706755	0.0995005477476337	1.09512646755437e-05	0.457406107010376	3.73236253782008	0.000189692219604216	-0.0283175672884432	-0.00463658785334505	0.824220381301389	0.972444402371631	-0.182242398069456	0.855392501226752	0.483843487421566	0.205204997235459	5.11193313353367e-05	0.122280870429401	4.0412075659655	5.31766640646562e-05	0.59966804365733	0.409767585675221	1.63935530176783e-07	0.00140174358152165	6.15995294168452	7.27665643640375e-10	-0.781473337054627	-0.498881371447671	2.54477329354626e-14	6.72111397397472e-05	-8.74015500765738	2.32790801282564e-18	0.473662787042991	-0.140079332790536	7.71032345531504e-05	0.294283518617633	2.12004912178134	0.034001902962386	-0.132330155113547	0.0943546951688657	0.29724069079231	0.481111863435482	-0.24036180897073	0.810049782450959	-0.467766463486027	-0.0218180237560785	9.72528566304175e-05	0.870862291641391	-2.93947957425043	0.0032876393950325	-0.493601177759255	-0.237701978303045	3.40514414169909e-05	0.072379195187396	-4.29343213904342	1.75932104454608e-05	0.489224168754095	0.428270175742783	4.09212070428963e-05	0.000797158969328421	5.40130095250363	6.61593227431857e-08	0.581529284423759	0.194811220137198	4.67751698020609e-07	0.142805753115713	4.74547450245148	2.08018117131442e-06	0.0886274838016725	0.163543657597664	0.486167136892377	0.219943947622823	1.36798840900985	0.171315704293062	0.528118369880791	0.221254526559169	7.29226687611597e-06	0.0950975133101928	4.46169534763995	8.13137731482944e-06	0.0838049539673991	-0.131258826077286	0.51029046293237	0.326033753572827	-0.23088375016422	0.817405115191155	0.241965055921749	0.111381671514725	0.0540670634759111	0.40519081380041	1.96629205194367	0.0492648844026808	0.617822091472764	0.453815626711945	5.36817925802479e-08	0.00034635486537144	6.60716726298626	3.91743359072598e-11	0.425423984080622	-0.160307181478951	0.000457651903877038	0.229332893790356	1.67376720242032	0.0941763604722231	-0.359279389382001	-0.0174803783620757	0.00354988014821793	0.896377741287849	-2.1863105594283	0.028792892122795	0.593345096749476	0.39228655242164	2.37999717454705e-07	0.00232196921938362	5.99506762439027	2.0340078249371e-09	0.0979292083500592	0.505918799647881	0.441391294811487	5.09346977606283e-05	3.49558018482961	0.000473032300736755	-0.381895087694042	0.0162150220574773	0.00184640097068774	0.903841847826609	-2.15397108496031	0.0312424395665082	-0.213262461553223	-0.0614721484529665	0.09064606497775	0.646664613912581	-1.53159485489997	0.125622442962352	-0.266004299016085	-0.168105117448435	0.0336256807982604	0.207172035487504	-2.41559664219737	0.0157094530269163	0.536339137086465	-0.358972090408293	4.92497393345087e-06	0.00565357667822662	1.34705648984368	0.177962039862625	0.2265782516561	0.0836184162320866	0.0717983761457819	0.532594402106035	1.72731544318945	0.0841110271659557	-0.0415543209452873	0.115621931381096	0.744406639135481	0.38743096702936	0.383064186162568	0.701672173275148	-0.114282224271344	0.00426630629878032	0.368551820392839	0.974644261907433	-0.616513200739097	0.537555862178529	-0.421921070798854	-0.379716699897971	0.000515646394528459	0.00328364762066816	-4.62080824777532	3.82247949375191e-06	-0.188693070019768	0.427444769905052	0.135373673247895	0.000818046013066264	1.35363784241177	0.175851947583751	-0.00492748926894146	-0.102637299522203	0.969174860975946	0.443275028523959	-0.572460106066064	0.567010305547526
Isoc2a	3	brown	0.0387683826137537	0.119256738716204	0.761014627263155	0.372581075206646	0.850026215393545	0.395310511441394	-0.185148671618227	-0.130729805236205	0.207719618391163	0.403387558657615	-1.49361330749455	0.135276719194461	0.0466744159985713	0.0856065825190434	0.755392335748692	0.589857619626775	0.605340808285054	0.544952571839983	-0.402641732125696	-0.192484533836889	0.000972170165462583	0.147733686784853	-3.40770834223139	0.00065510875780094	0.0583126762665678	0.0710094696610198	0.647170252120905	0.596327525003243	0.701420254841637	0.483040785175057	-0.0696414841120289	-0.0652316217041525	0.584505240721494	0.626617352336907	-0.734040194680765	0.462924241085871	0.0408446065499392	-0.0936363529262712	0.748626848878742	0.484472066183449	-0.26939301391193	0.78762726161031	-0.0539739248619805	0.337127267760574	0.671864747597918	0.00965814827003033	1.55570601912759	0.119778014628317	0.0913738116718709	-0.0011361863714793	0.472703325791884	0.993246329112832	0.504158726666408	0.614149841331255	-0.102531669705713	0.0601144834596285	0.420119017965349	0.653967073358453	-0.254405415019766	0.799182367980425	-0.080324649034921	0.0487030548438655	0.528071326970831	0.716565510456498	-0.190277909981354	0.849091362702358	-0.135156173853209	-0.0756251034117813	0.290903308827873	0.576087093617684	-1.14835989676971	0.250820021900158	0.020300858593761	0.0667311288606296	0.874517778525002	0.621872950994789	0.462592380102059	0.643656571516954	-0.219416772085439	-0.671316607325156	0.0815022751193757	8.04814206357382e-09	-5.54456388373299	2.94687731255545e-08	0.641584988496317	0.808008099405448	1.1133986310897e-08	1.77062427346046e-14	10.1694767014934	2.71362605283323e-24	0.473875690685744	0.225382533091536	7.6453493277295e-05	0.0889316556445054	4.08115865278708	4.48117527056161e-05	0.231832128763417	-0.342261742481649	0.065284645440207	0.00854378105802605	-0.572538506170359	0.566957206649402	-0.210952283003116	0.230457857697161	0.0942792267685223	0.0817853543565254	0.0493368538485869	0.960650850142031	-0.138854717999933	-0.483330982569491	0.273843066457727	0.000121451183530868	-3.56846050029761	0.000359084975337555	-0.239911298698811	-0.186086279150872	0.0562038702767441	0.16193589041057	-2.35860454395494	0.0183437920664559	0.238312841105147	0.770860390924869	0.0579140107698599	1.46528278087039e-12	6.7631496516537	1.35023637811938e-11	-0.0948446063279868	-0.0413958558706634	0.455978424549426	0.757678408691454	-0.748835974828214	0.45395607380744	-0.274953596289372	0.0245742322575903	0.0278888988816752	0.854715388329339	-1.44124416071504	0.149515716426331	-0.352830219196385	-0.253876607982099	0.00424180145900325	0.0544783600778496	-3.42610384812252	0.000612306228534686	-0.435439616740492	-0.364193590369651	0.000323041910722209	0.0049470762528334	-4.61769234563309	3.88030959964671e-06	0.214461530662896	0.768872630533568	0.0888041265420637	1.81283167664027e-12	6.59734483592892	4.18586398729879e-11	-0.518880797630507	-0.767335189336965	1.11986363552625e-05	2.13415506446224e-12	-8.56499273855138	1.0808265654969e-17	-0.394686706800237	-0.0528484583286667	0.00124934563163952	0.693584084184714	-2.60355631969613	0.00922621076655297	-0.0971281826159475	-0.0692542863911727	0.445154080827845	0.60546022993824	-0.909543893357236	0.363063099436266	0.720008620647196	0.832380988559847	2.01137152492206e-11	5.59523285543846e-16	11.3814379214596	5.17395245087554e-30	0.281088453077644	0.0963998520879748	0.0244514476306272	0.471613193642701	2.12001300919073	0.0340049482165386	0.594685868549222	0.585525164257478	2.200568342973e-07	1.37975129045385e-06	7.36297258840542	1.79859316124026e-13	-0.456534635252605	-0.581636640579861	0.000149611021568847	1.68319165791399e-06	-6.26298085467788	3.77687006118671e-10	0.084762798228771	0.0388491638522562	0.505451024857554	0.772171937683276	0.678748402910309	0.497297291559692	-0.539563134203811	-0.726423069798165	4.21039218977321e-06	1.08791663814e-10	-8.23443038694954	1.80413983885384e-16	-0.600869213913583	-0.682925530367376	1.5258801778853e-07	3.51295574844648e-09	-8.28301001287636	1.20100319822999e-16	0.664419082479067	0.797244053989606	2.14881600565356e-09	6.98841914445509e-14	10.2310677677208	1.43923652740788e-24	0.120941456136961	-0.09315259305479	0.341115882654147	0.486741912567425	0.182335347607087	0.855319560235869	-0.35739748392252	-0.519440995351631	0.00374061775700963	2.93801901029153e-05	-5.1274326936962	2.9371993400206e-07	-0.0691513257356341	-0.0583104206656833	0.587158773192485	0.663720554251987	-0.694533920513784	0.487347436046929	0.431632916942425	0.0910413668563794	0.000369237227013474	0.496713072824065	3.05484334936162	0.00225178102689063	0.0564854702582998	0.100023304678594	0.657525798192936	0.45503414039883	0.845882228153918	0.397618447608225	0.313242994778206	0.37596880780795	0.0117244201956733	0.00363174457765055	3.89674949397418	9.74923679660022e-05	0.331924856852926	0.127654906492757	0.00737343965100641	0.339607117275457	2.60001417326406	0.00932199102451231	-0.582916813382306	-0.487017286732994	4.32669788283009e-07	0.000105828127798757	-6.52880628785907	6.62959261191547e-11	0.262436860497667	-0.553068959518646	0.036171959063042	6.72321007818512e-06	-1.79931489491424	0.0719688832569147	0.113565837463307	-0.0204043097693487	0.37158102206283	0.879165153396183	0.527062940865243	0.598149880823361	-0.163514092118063	0.354384381814921	0.196689813314273	0.00634586015557542	1.04157737847545	0.297607661149362	-0.356734784704414	-0.0990209182861113	0.00380991640936297	0.459588314243973	-2.60324519780416	0.00923458823426353	0.343920738608522	0.512493089760871	0.00539305883147531	3.90929705571879e-05	4.99177080877063	5.9828223337788e-07	0.40512178057118	0.275295253741856	0.000897899811932346	0.0364790227053242	3.88810526064785	0.000101029813872806	0.378227221289291	0.448185803037337	0.00205939324458155	0.0004185538788119	4.7686783560988	1.85438455117956e-06	0.267132567627375	0.0404050200780104	0.0328521989090922	0.76330783371247	1.7382260049525	0.0821709986386971	0.331431216104847	0.0137581956954668	0.0074670549340573	0.918357283320691	1.99054032381471	0.046531446606321	0.494370716350812	0.496362360177277	3.29602448589229e-05	7.41158680100109e-05	5.89782462909149	3.68325131394503e-09	0.471990646142067	0.584708605236577	8.23861107255394e-05	1.43887466205812e-06	6.3973195971678	1.58128131677154e-10	0.0658559117913026	-0.338907928265495	0.605138430128255	0.00925818534100159	-1.49994858392311	0.133627721624629	-0.224084793984326	0.201297406421465	0.0750664093080899	0.129716576673856	-0.189274119000364	0.849877978726634	0.343023865039747	0.132878936499746	0.00552294886229676	0.320045381022464	2.69787480307033	0.00697836797088863	0.142798689170762	0.504273402134583	0.260311908084716	5.43760075056846e-05	3.7374324268328	0.000185909031304425	-0.12394741946992	0.288737712636381	0.329160827925918	0.0279389462067528	0.87889735412061	0.379456933415914	-0.173881794908135	0.00662636746047091	0.169400959877701	0.960626929907315	-0.94300695165946	0.345677347189936	-0.158566122287788	-0.0359190403146429	0.210765816040733	0.788943525952706	-1.08051927673288	0.279911007454207	0.34132074923032	0.165228244628072	0.00577720159134771	0.215164665062637	2.86221770948296	0.00420687825985509	-0.166155716941596	-0.0714195004741172	0.189456086625667	0.594202851344278	-1.31233419063039	0.189407400786318	0.120745920254739	0.0612073314056739	0.341902830085292	0.648086413549917	0.999865042304423	0.317375823892823	-0.327982774769081	-0.149743041194666	0.00815051765541413	0.261894964689986	-2.69456138532397	0.00704813426474166	-0.43553513265764	-0.304568075522876	0.000321953853354379	0.0200958715276613	-4.26294361231313	2.01751442571217e-05	-0.246498069878708	0.251235916764079	0.0495844184630919	0.057126718407619	-0.0428041610770693	0.965857646971651	-0.323095606458638	-0.0948834561665377	0.0092124362706344	0.478646379706574	-2.36934708090862	0.017819522262581
Zfp628	48	darkslateblue	0.127622661029571	0.0771457722466457	0.314908661172204	0.56488970189848	1.12349866883304	0.261225765625712	-0.0660090988900471	-0.192773418745489	0.655773346321059	0.215528268658316	-1.20090772040963	0.229786999132347	-0.24030036876132	0.283680402774105	0.103738310224025	0.0686706658081228	0.141855334093862	0.887194275667493	-0.155716390816476	-0.0500223493342004	0.219188067485995	0.709223273293006	-1.13901791136299	0.254695683612695	-0.159141680837887	-0.202367683439014	0.209092884563674	0.127646824617197	-1.97947624861323	0.0477624112034233	-0.105718585772287	0.151422215054909	0.405740277768051	0.256521637371009	0.216636706975871	0.828491476956449	-0.0331768895989037	0.164035891213729	0.794666599315847	0.218539850870542	0.691120866877201	0.489489587940231	-0.229449795694384	0.167837923512398	0.0681767551793363	0.207905406969525	-0.404079754677263	0.686154071970903	0.0398457341805571	0.175480001653208	0.754578933165431	0.187646240733826	1.16023318095576	0.245953881000495	-0.0363854162694522	0.284945179123641	0.775306430096559	0.0301585810617026	1.34803201911767	0.177648084414891	0.0530481061761874	0.151465064012981	0.677180311014729	0.256385503296787	1.10332951713334	0.269884092758097	-0.0805526476939515	0.246099735690881	0.530276067548805	0.0649877754857631	0.871769417532511	0.383334181627542	0.034958301238774	0.289767445477963	0.785622282008765	0.0287884392893257	1.75750552074735	0.0788316816697356	-0.25260923849728	-0.692025119440014	0.0440270519222615	1.78564561240993e-09	-5.94505436225419	2.76365122536411e-09	0.372264159953249	0.615446141587911	0.00245287329460016	2.73003657053888e-07	5.97466916887048	2.30557577603559e-09	0.258185788607319	0.0912444255203535	0.0394135273434357	0.495749460761863	1.95496769018384	0.0505868839665459	0.0682252503705288	-0.367340414330081	0.592186988688788	0.00455987791590896	-1.65860180370917	0.0971960580938887	-0.0533586899139143	0.160187719899873	0.675395337872845	0.229684678024799	0.557626527907886	0.577099437869004	-0.309796578265961	-0.282570155455579	0.0127332469941452	0.0316222625808299	-3.32050731317503	0.000898540049585419	-0.0348806301101146	-0.0263591254051391	0.784370096644302	0.844289880407375	-0.333797646326592	0.738532259622191	0.112663674993439	0.649179266138458	0.375417126334318	3.54551319584459e-08	4.72494112882723	2.30182030120077e-06	-0.0692250629418432	0.256716207347403	0.586759240245499	0.0517426038195152	1.00344802748915	0.315644741201986	-0.144302039874701	0.0195875466390215	0.255275053443052	0.883968030138877	-0.705426366289239	0.480544940573365	0.112270513602641	0.0163339301964083	0.377096335281718	0.90314006812642	0.714180905109897	0.47511532274222	-0.144928607057995	-0.0543004279998933	0.253195437232306	0.685597764541972	-1.10026403462679	0.271217097562116	0.0404821487299753	0.671478824513484	0.75078499575086	7.95747396602207e-09	4.52979254027301	5.90416321470595e-06	-0.418462146523315	-0.654685682591199	0.000579391874258414	2.47990470173446e-08	-6.6279130934075	3.40465805599092e-11	-0.0958552394959464	-0.0839113829364438	0.451170219115028	0.531154450980785	-0.980406895211982	0.326885307501078	-0.186370695519157	-0.0408777847750109	0.140338132898004	0.760620286147112	-1.26636452263129	0.20538260635505	0.115289770792016	0.55405375558191	0.364316921430232	6.4233581827835e-06	3.94779184685971	7.88753363835201e-05	-0.00304067502373915	0.270184537174589	0.980975438768347	0.040248309600897	1.449149147685	0.147295935255367	0.258323628288905	0.656571408478859	0.0393047696476782	2.1904783378671e-08	5.63478203401904	1.75279886430243e-08	-0.294808719892724	-0.311897395254947	0.0180395228169194	0.0171525812548769	-3.39890532628275	0.000676561313299095	-0.210039683847193	0.0183817292927521	0.0957454407345508	0.891066234651614	-1.08984104625884	0.275783169496607	-0.276786665764976	-0.655156006951357	0.0268216478093363	2.40451744232992e-08	-5.73236728751564	9.90385203708403e-09	-0.434445888765681	-0.657878509895124	0.0003345626306678	2.00889932902028e-08	-6.76637153509921	1.32052181704797e-11	0.491062801381322	0.713726239162714	3.78925829978475e-05	3.20387549986737e-10	7.72696070642502	1.10144626233461e-14	0.0681040629778416	-0.332473641205996	0.592846411101503	0.0107749171832851	-1.44900375739969	0.147336533267981	-0.362688935383984	-0.665166786829173	0.003226186818863	1.23028405229673e-08	-6.35954383137345	2.02353784307407e-10	-0.183186360906769	-0.0559748962119053	0.147365602967708	0.676429927797187	-1.32808386255642	0.184150403929249	0.151554622361673	0.0175199715608246	0.23190703767639	0.896144328708698	0.943087924754089	0.345635931642743	0.0201455493943275	0.0377879561097787	0.874453675929521	0.778234619105167	0.312231173959981	0.75486484211835	0.287163026260245	0.236569890858986	0.0214077053186505	0.0737895285443065	2.9210958243289	0.00348802526794562	0.188596648001114	0.160976109585025	0.135577121651376	0.227369961636447	1.92206387044798	0.0545977215060749	-0.405913575427564	-0.660880075558878	0.000875291732808558	1.6442279602455e-08	-6.60152067812617	4.06961488851988e-11	0.149216742495611	-0.333145333131993	0.239271953254732	0.0106071324186197	-0.99572249254368	0.319384998361379	-0.146404464293492	0.192432150158832	0.248342561842912	0.147846072584274	0.210065152939839	0.833616822571879	-0.0548727293957255	0.634075459587211	0.66671955101867	9.11649892814664e-08	3.65329070619076	0.000258900829901632	-0.130352833777933	-0.0448089750261299	0.304581533229228	0.738383995870021	-0.967192728623236	0.333447696509345	0.45361780524344	0.617856501206988	0.000166913401104975	2.37836339923125e-07	6.54198767061988	6.07065088657506e-11	0.293353699351129	0.269387725740403	0.0186431286419615	0.04086395509677	3.1442871927504	0.00166491956073013	0.0911433683620813	0.340434238885069	0.473825315024246	0.00892687678885596	2.38515713139839	0.0170718277978087	0.252249924942899	-0.0355810820657487	0.0443389563763522	0.790884242798179	1.24709168472485	0.212363881549691	-0.324311597949073	0.0930674029664959	0.00893754530972004	0.487142210552219	-1.37942326022521	0.167764291705933	0.172117192278889	0.640178050369051	0.173838501823253	6.26332687999712e-08	4.98141734693597	6.31202434677335e-07	0.178544542349512	0.248633473824096	0.158075024417362	0.0598377013502415	2.34867131985401	0.0188405296771653	0.256141781574018	-0.103385209063935	0.0410557429770434	0.439941904201846	0.909589644136702	0.36303896205755	-0.0195790493577251	0.44727276873571	0.877956701960158	0.000431473738970713	2.43769957527521	0.0147810525111747	0.268828620054323	0.0780527437504131	0.0317174707221167	0.560309701781444	1.94833822333087	0.0513745063963294	-0.00671653236889846	0.290499932294195	0.95799180498601	0.0269551759146112	1.54535629166883	0.122260106420477	0.0786181125669053	0.297935519818071	0.536901133701623	0.0231185333491863	2.06445964396194	0.0389741564238753	-0.142676333547799	-0.020175372770721	0.260724782395457	0.880510961044575	-0.906617872464801	0.364608907176087	-0.217663355487534	0.085550103470755	0.0840296665487636	0.523135623727187	-0.777802422218313	0.436685499766814	0.140532564449475	0.100874946390831	0.26803040228685	0.451184361003848	1.3232668203744	0.185746661559839	0.224437590089905	0.103991199896541	0.0745969511229694	0.437251545990728	1.82352173362811	0.0682244084365073	-0.189298786680182	0.20308515770961	0.134100882972946	0.126273395090807	0.0229379853914941	0.981699740398121	-0.0784344897388868	-0.138178822210864	0.537855515109283	0.300947935007375	-1.17348478419978	0.240601455114149	-0.135170562435985	-0.0737649784128439	0.286899249298563	0.582114475458902	-1.14827020254911	0.250857036086637	0.170784629723567	0.171885256115928	0.177245281599973	0.196991807901827	1.87894951820984	0.0602513865105671	0.110477165330201	-0.0611596064554382	0.384812942564428	0.648342781280197	0.293601195656727	0.769062662028568
Nat14	30	steelblue	0.0900457734497819	0.109461288529256	0.479188866012536	0.413387338259024	1.08426012063032	0.278249481807638	-0.365019609613252	-0.103061100859788	0.0107426655044284	0.510758432828443	-2.30348846921409	0.0212513751915198	0.584976465075937	0.433856036819019	1.57268460741833e-05	0.00409820608548424	5.25598474080395	1.47234498396115e-07	-0.170779321959124	-0.00705435157771281	0.177258947532625	0.958086108376312	-0.997597093409557	0.318474771088156	-0.322837759565977	-0.25910242060509	0.00927166270763916	0.0495310820981624	-3.26717402231227	0.00108626885001234	0.290421103790719	-0.0698736058302769	0.0199122157187897	0.602230780383433	1.29456697686114	0.195469650460386	0.212183902460053	-0.0169523180502805	0.0923283723247131	0.899491625823598	1.10990254978253	0.267041021646131	0.201343337390694	0.231221245478228	0.110625948337246	0.0807508360418705	2.38259967760395	0.0171908772808784	0.336267732314089	-0.0223690276849743	0.0065931329068683	0.867629894935241	1.82965518039303	0.0673015168563294	0.404870002024853	0.0584517372403078	0.000905198670328699	0.66295450968779	2.70078309658736	0.00691764365306142	0.272337495113509	-0.00363723356895972	0.0294737357405937	0.978382033133066	1.53631359355702	0.124461487138584	0.223416605874052	-0.0391280545323616	0.0783863696949058	0.772599512147307	1.04973145656909	0.293841596836459	0.389350885014218	0.0336662750508176	0.00161074096417315	0.803659298528602	2.44662754529454	0.0144199766662	-0.259737187564741	-0.561678219761717	0.0382037264830194	4.48949332235899e-06	-4.84165338922713	1.28763223341687e-06	0.0182237605377783	0.300897442948723	0.886346647528251	0.0217243120805228	1.74452066788115	0.0810683406985053	-0.0814730421479859	-0.0147757339021287	0.522170329596037	0.912341972533082	-0.532821936562827	0.594156847151347	-0.210493611681885	-0.357468427388378	0.095013933963558	0.00587279677177442	-3.16868161161452	0.0015313204452878	-0.127262796277885	0.0369428174225059	0.31628643223552	0.783072328901774	-0.51686013806152	0.605253795780906	0.416000095245065	0.195912198945	0.000629037648697098	0.140517117788273	3.51590505434105	0.00043825768020071	-0.381949162815211	-0.419491323886456	0.00184341431362593	0.00104610675224034	-4.60582912981192	4.10825634060654e-06	0.128520889431484	0.437755469267057	0.311486538053098	0.000589397642056375	3.20365356979278	0.0013569564906164	0.523453351165689	0.570048247710017	9.07042928629642e-06	2.99857118883192e-06	6.66208959365469	2.69961361475437e-11	-0.0483297720107662	0.528609319585492	0.704509951611829	1.99601328813425e-05	2.84323320824825	0.00446583804110661	-0.218369158846952	0.0225103234754912	0.0830049733102903	0.866801345154559	-1.11659256900823	0.26416857034439	0.179696677976796	0.054440755943932	0.155364725160692	0.684827704887652	1.29984995785876	0.193652399207686	0.600163312552958	0.666965461198575	1.59163558938419e-07	1.08778858689888e-08	8.12172056443628	4.59620603690748e-16	0.207146372916269	-0.332149845393162	0.100511881110271	0.0108566160915026	-0.656576082417386	0.511453531977969	-0.214131044996934	-0.099024695247923	0.0893088364343187	0.459571107784052	-1.73668395491523	0.0824429714075882	0.588856914807609	0.557687083817923	3.08612260780002e-07	5.42137688572926e-06	7.09417372965207	1.30126581386709e-12	0.33469436574137	0.54189381305315	0.00686702971687359	1.11706948299946e-05	5.14922716103049	2.61561947865537e-07	0.48410072235632	0.661966232356231	5.05826903890886e-05	1.52840848809719e-08	7.15524902904958	8.3521160698138e-13	-0.0494120043721218	0.547226221470785	0.698206921259406	8.78719518304292e-06	2.97583058162631	0.00292196234309605	0.307997227459013	0.124416055994392	0.0132891114509409	0.35210174339409	2.4341699731523	0.0149259842010082	0.0819089096972965	0.509072124678684	0.519939322432128	4.48941573465725e-05	3.42812797542228	0.000607758887523989	-0.306252207263055	-0.477700973654134	0.013848053173895	0.000149427820754316	-4.51325343786929	6.38406581076009e-06	-0.409933201003595	-0.661745689137703	0.000768262887178239	1.55128345787212e-08	-6.63650914551275	3.21199017403803e-11	0.195944443700612	0.431255476086177	0.120723288144288	0.000725573355376832	3.54696583397443	0.000389695125571017	-0.0898100004866444	-0.366491599142117	0.48034520695389	0.00466159634715537	-2.53525657340213	0.0112364993143168	0.0626725439899961	-0.513013700721294	0.62273160179403	3.82734254938815e-05	-2.64988004900872	0.0080520353106161	0.578869707442457	0.00588610675097984	5.42598404032706e-07	0.965022554145238	3.71010888540228	0.000207170125196102	-0.00968373101497496	0.444785932918975	0.939463069644056	0.000468521047538218	2.47637945063703	0.0132722437048034	0.151920126682449	0.403027460662723	0.230769957362872	0.00170833463251291	3.11329271471255	0.00185012421837529	-0.0703544154160124	-0.0583680954872337	0.580655445507559	0.663407870985586	-0.701571420650519	0.482946479841441	-0.374280054076485	-0.22789407179041	0.00231292609765631	0.0853364403029649	-3.41776366555325	0.000631379057487822	0.0925125345096789	-0.504350259675601	0.467180083875093	5.42106075300957e-05	-2.42087201304131	0.015483327585649	-0.175558160829243	-0.0863366400414097	0.165262613661651	0.51930842070497	-1.44568920318595	0.148264394001227	0.158834433086629	0.573328829287226	0.209984766312921	2.55206055252855e-06	4.34443855387739	1.39632319347793e-05	0.342851047511804	0.727816174266712	0.00554829126345528	9.62813752961211e-11	6.87918033600607	6.01979163619409e-12	-0.125632872422747	-0.319930986968223	0.322574972064555	0.0143570206751768	-2.45771437497748	0.0139824330998144	-0.227031985303743	0.111391925770169	0.0712161083422895	0.405147302170471	-0.694589163504166	0.48731280528913	-0.242681646779826	-0.248406309713331	0.0533372461930552	0.0600791834844776	-2.7212249651187	0.00650404824374081	0.11035252029592	0.207913982725182	0.385352755593461	0.117319337472991	1.73338387384007	0.0830274619107343	-0.10532685223037	-0.351082917908382	0.407492080033884	0.00688892708248581	-2.52889785492854	0.0114421321840326	0.0939526624952482	-0.0121520935483708	0.46024520425296	0.927861095124356	0.460347660197119	0.645266696719986	0.14419116376587	0.591231456377004	0.255644261088461	1.02579558587246e-06	4.40433545751021	1.06108642031432e-05	-0.0360115506963731	-0.141923524564995	0.77755557201451	0.287909334080804	-0.9566833093625	0.338727125018633	-0.283772686325671	-0.449925616971009	0.0230641392788666	0.000394902967201565	-4.18886389814364	2.80354469410551e-05	0.225588735707534	0.474211280119048	0.0730813997024399	0.000169612001882956	4.00572049656491	6.18287262123255e-05	-0.120175976357126	-0.177362342314423	0.344203066088471	0.18288157838413	-1.62090526948743	0.105037956573692	0.177914210857521	-0.0145103000486594	0.159572528332369	0.913910662371695	0.92445263581654	0.355250700739125	0.41029561771588	0.195636127699553	0.000759221001881678	0.141088399949069	3.47608739119085	0.000508786463444918	-0.146039801240712	-0.012100974070459	0.249535689929036	0.92816375671452	-0.883006385519403	0.377232821442912	-0.0541711292900994	0.0251302471445995	0.670734557705402	0.851464987582201	-0.168902859540024	0.86587304992813	-0.163742469605587	-0.034137828369913	0.196056751187255	0.799186158283384	-1.10067161548702	0.271039604188792	-0.216067766273751	0.152018505456341	0.0863829756745752	0.254631568500039	-0.411587781522231	0.680641588775662	-0.0124443915854271	0.138395818078641	0.922252526036929	0.300182100147616	0.667760779276916	0.504286305925997	-0.135632242924508	0.0977793838801136	0.285241018693645	0.465263271036062	-0.24079257072247	0.809715887940877	-0.127797530998297	-0.0887298132223907	0.314240548883921	0.50775062163785	-1.1862107068196	0.235539099022084	-0.0387059075183851	-0.0499870401361571	0.761388330108087	0.7094194403672	-0.480340281660758	0.630985450398019	-0.171624589138915	0.401368837390063	0.175092268414619	0.00179242988999097	1.28525121302859	0.198704512601404
Ssc5d	26	darkorange	0.00213941735859867	-0.10784894653434	0.986613703747879	0.420342257217347	-0.56099937752587	0.574797961530946	-0.201483668332913	-0.00251442023453108	0.169673336493722	0.987232551020941	-0.991069916287524	0.321651441550841	0.146506007589704	-0.12839927438314	0.32577278340707	0.417726093642599	0.122569907346837	0.902447685180242	0.344081791604901	0.482330003046528	0.00537002139232192	0.000126044208102662	4.78065769818906	1.74722639643326e-06	-0.124088463772276	-0.255760560143514	0.328606465253208	0.052650534410172	-2.07855672817042	0.0376581117244465	0.288603655395433	0.113317495596953	0.0207350732864105	0.397024840293366	2.25606828194047	0.0240663551706273	0.242321806680554	0.181560109338874	0.0537027182596401	0.172571507390539	2.34806622895192	0.0188711654834245	0.184387039055036	0.13713819697064	0.144685652470662	0.304638154265541	1.76876976405004	0.0769323045105775	0.272238881517797	0.110372551682362	0.0295349241569842	0.409486065241657	2.14139281596648	0.0322423737920549	0.222593157613529	0.149316033229458	0.0770773657912764	0.263273361826903	2.05650397133468	0.0397339638830207	0.194648620176046	0.211991086800683	0.123248391111621	0.110143842058531	2.23678812885127	0.0253001907900382	0.2868644129318	0.222608561443414	0.022639830108677	0.0960364914465162	2.81724425718529	0.00484376730499631	0.21599669037562	0.105785287364398	0.0890888185812765	0.433528155279116	1.7687950996801	0.076928074837474	-0.59489606005223	-0.286100074995477	2.17362268103302e-07	0.0294675702360605	-5.37244876444589	7.76745039149927e-08	-0.381326243956476	-0.109265484874383	0.00187808288820308	0.414228392905709	-2.81656957890788	0.00485395277746829	-0.518040227593363	-0.190015889911076	1.16372097495457e-05	0.153099350475733	-4.21182911419966	2.53311148692667e-05	-0.614270910771718	-0.324794183490108	6.71556652058998e-08	0.0128623655176737	-5.76835953732581	8.00468898015172e-09	0.451659962756612	-0.0462062306799691	0.000179537016471959	0.730530543933453	2.46562226932242	0.0136775485466506	0.329970767409303	0.299282043616517	0.00775013342926622	0.0224756070978494	3.54225427280407	0.000396722855341413	0.0752392332398238	0.0934304474167927	0.554594698543347	0.485437511093269	0.915541083501726	0.359907644911935	0.468915897863483	0.104596962395319	9.29802084839339e-05	0.43457143561121	3.38771595880833	0.000704772094402649	0.730979469275747	0.651274679601054	6.99446423636172e-12	3.09723186017898e-08	9.29681970888897	1.44709316282035e-20	0.51750905576513	-0.302691228881237	1.19225403902854e-05	0.0209150752053411	1.53646173027357	0.124425176864545	0.0721320934163076	0.792462682308392	0.571106885042473	1.25283522534151e-13	6.10664455206503	1.01747486443352e-09	0.623338783928848	0.747494072836482	3.76983950044513e-08	1.57693035344605e-11	9.18517194590004	4.10870368345493e-20	0.650937842896044	0.13269064653642	5.77157510344659e-09	0.320737735495518	5.03202971823844	4.85314009642992e-07	0.307446330553565	-0.0533728391361035	0.0134634276464495	0.690695937055766	1.48631400598994	0.137196083740751	0.388029044556078	0.0786003708032442	0.00153396951000022	0.557552813392843	2.69664867480259	0.00700411232461371	0.443402323319742	-0.233947928271329	0.000243006246087187	0.0771398908525545	1.3915121358935	0.16407018215155	0.194149988967857	-0.0356511842738469	0.124230694944784	0.790481578485518	0.906151022870605	0.364855922259184	0.463546593101588	0.41321483580376	0.000114536567562175	0.00126486266936035	5.11952981600268	3.06298343176064e-07	-0.498760649321489	-0.292656435460854	2.73303554769276e-05	0.0257910352994151	-4.64443857939871	3.41002475190864e-06	0.571008108328469	0.437768713657872	8.35089840013922e-07	0.000589145572450113	6.09776276448565	1.07563218057554e-09	0.252268202740336	-0.340697586861093	0.0443230464235635	0.0088707675926054	-0.442299166039918	0.658272734350191	0.266665657219144	-0.094306458575341	0.0331704665936957	0.48133711325998	1.020997029283	0.307255846181714	-0.186972857623084	-0.13046788574398	0.139037986207605	0.328982858480253	-1.74774155366406	0.0805087899127105	0.118216280835122	0.0582354070889912	0.352185496153814	0.66412732459336	0.969794373609518	0.332148997913953	-0.566082130991342	-0.321450539714755	1.08795446364707e-06	0.0138747648895496	-5.33651603424874	9.4749496889806e-08	-0.29171927251176	-0.297658413505542	0.0193416345304555	0.0232527534086142	-3.29702210449557	0.000977158104782701	0.49666014838421	-0.111671489672176	2.9902431972044e-05	0.403962082802426	2.44028324249068	0.014675750181033	-0.499933356890821	-0.480098849114374	2.59851762898067e-05	0.000136860415557533	-5.82596482951513	5.67835745677349e-09	-0.0313365845675465	-0.450489156488208	0.805827715465942	0.000387506780609493	-2.74257116298663	0.00609602393507786	-0.43574973784865	-0.0738486545386589	0.000319521397740509	0.581685289189403	-2.99147472011524	0.00277633524306168	-0.490211254070303	-0.0448006572813642	3.92684925615441e-05	0.738430827339013	-3.22342729119782	0.00126666450770841	0.145467610632025	-0.11295672188688	0.251415685540144	0.39853933967624	0.215443413656508	0.829421625405335	-0.56322594114514	0.27554868896609	1.26582221416792e-06	0.0362999963186933	-2.05295577582292	0.0400768667970002	0.374744242859799	0.413502889089919	0.00228172961784491	0.00125398732333204	4.52067314224744	6.1643303777922e-06	0.63606970849614	0.118691620931835	1.62339460131153e-08	0.374867038258675	4.81545636317661	1.46863856282064e-06	0.312448778321346	0.27156066355969	0.0119505535608074	0.0392030921225549	3.27375511640887	0.00106128541060754	-0.0678247735263167	0.251270975535413	0.594367370221383	0.0570908877001634	0.980480706849913	0.326848888522125	-0.538316274169265	-0.0139774237224032	4.47441197400853e-06	0.917060892087524	-3.4245458974776	0.00061582781306205	0.0495167953121701	0.0175762043467533	0.697597676980646	0.89581283631391	0.368937619664234	0.71217422186418	-0.515869056227196	-0.321032709639113	1.28451206392148e-05	0.0140059628629931	-4.93849365364602	7.87283400790377e-07	0.134311699681215	0.108989604323417	0.290000910239116	0.415415079456052	1.33138073277175	0.183063765846253	-0.00347676149142502	-0.162511581216824	0.978247599094965	0.222908361543306	-0.886980852172447	0.375089209530676	-0.548626319247802	-0.312758705491336	2.68605928544168e-06	0.0168321763448355	-5.14437984209401	2.68405978099824e-07	-0.572750585705785	0.0284036460084996	7.59711474023667e-07	0.832380526219644	-3.47765410103975	0.000505822202473447	0.670167658840951	0.727268481020268	1.38833072763549e-09	1.01027263464488e-10	9.39927157363408	5.4942109792094e-21	-0.443769743364047	-0.392203893735236	0.000239794280513474	0.002327368987403	-4.84816058453382	1.24611512747096e-06	0.127416673314775	-0.26743401685284	0.315696830030933	0.0424063720634283	-0.737087945350697	0.461068869387524	0.473681007141938	0.272581918880793	7.70474317050022e-05	0.0384419929521503	4.34608944790304	1.38586073466551e-05	0.373885721433684	0.13797949916738	0.00233972653413447	0.301652512689104	2.92256261116007	0.00347163814578276	0.447379671865679	0.170769779302979	0.000210239577581362	0.199958078358742	3.59299967725716	0.00032689299301812	-0.6034502380513	-0.0123398057129446	1.30661154853262e-07	0.926749800655119	-3.954693097409	7.66329581339496e-05	-0.224596246096818	0.280200236099339	0.0743865951271162	0.0331414029163037	0.251234458568282	0.801632844631391	0.16606982709721	0.0284287521073931	0.189688233500346	0.832234509597399	1.0837527683455	0.27847443205784	0.156938624582237	0.365970587917529	0.215547389918092	0.00472501720695084	2.91175970156882	0.00359399004855248	0.4145436112006	0.298922524200835	0.000660193344905836	0.022645769670307	4.08741948267557	4.36197990482964e-05	0.213694515438882	0.261651604819099	0.0899789453807693	0.0472543646547635	2.62591535521851	0.00864163040066823	-0.0842496705589471	-0.247926078669311	0.508040629017662	0.0605922708740236	-1.81001515804656	0.0702934365543702
Sbk2	0	grey	-0.544585655594153	-0.032040941917116	3.2873724953116e-06	0.811287133088947	-3.56956732755531	0.000357571313213015	0.445903002771952	-0.126760585951896	0.0014914391794476	0.417936668315389	1.72292288142134	0.0849024719027524	-0.102054803547445	0.209229520752406	0.494860870165491	0.18357924034422	0.463947557220553	0.642685318998333	0.143803076209642	0.0449385446327017	0.256939408672703	0.737654601055288	1.04420288926891	0.296391530497237	0.374129714391726	-0.202241717927403	0.00232311126997946	0.127889116933486	1.10421413636805	0.269500258883452	-0.0445879120706853	0.0409890277557175	0.726453500010955	0.759988304964804	-0.0314045633592205	0.974946901913396	-0.0216667713779767	0.0392481660672626	0.865059056056066	0.769895911930159	0.0871341510243662	0.930564880016088	-0.0299791974537148	0.229415842530852	0.814084956871319	0.0832143099102443	1.06898377838899	0.285076978953549	-0.0411025948799933	0.089902143739818	0.747091902765042	0.502137200875337	0.248026757784284	0.804113703799446	-0.0491954988986935	0.0221180618622973	0.699466263593238	0.86910189130439	-0.157073364981231	0.875187028658025	-0.0988750015303032	0.0531816665326783	0.436971440886472	0.691748359135622	-0.270640610345434	0.786667458496298	0.0996704197303589	0.0341172580606805	0.437037433187604	0.80108250133247	0.73126345474821	0.464618248044191	-0.0739207225960505	0.0984469218593525	0.564772694199436	0.466268421415487	0.108951048232646	0.913241316963379	-0.334553763959875	0.0383596444381792	0.00689198468390005	0.774966905733753	-1.73420823762313	0.0828811418762879	-0.133680176378318	-0.0867209070410807	0.292295563350483	0.517443745619605	-1.20882099161623	0.22673162510208	-0.240675074557246	0.107570383292116	0.0554013355786334	0.421550590555517	-0.795413807119393	0.426372830971222	-0.295895964177617	0.148944254919625	0.0175994585147905	0.264477435413509	-0.904209885700911	0.365884119238578	0.489185646723029	0.11022838112366	4.09869924018496e-05	0.410101861203212	3.5643474825686	0.000364762472365615	0.0894807469113457	0.158316795372468	0.481962499995912	0.235242846349618	1.34438378149762	0.178824315639313	0.00604367753307523	-0.0753834423153424	0.962196895256468	0.573838811126478	-0.365999676391528	0.714365317046466	0.315956320137958	-0.111532528061378	0.0109795694244493	0.40455096204742	1.2288459094533	0.219129584894522	0.257193343601049	0.127619019982192	0.0402039611670588	0.339744023655375	2.14388092232672	0.0320424291778279	0.403188225218656	-0.000205058661688784	0.00095534345220468	0.998781085291618	2.37885706576662	0.0173664084415258	-0.135263343347632	0.0633601600461554	0.286565496825978	0.636564498471712	-0.422038363516183	0.672997015742262	0.180858498378819	0.0836143337770223	0.152666648270952	0.53261448121879	1.46165840181711	0.143834841805274	0.307725621116347	-0.0478921459977636	0.0133748090606906	0.721091173837333	1.51710723840646	0.129239611022816	0.0843407024429522	0.136393455690896	0.507580722961786	0.307296986322333	1.19695980894154	0.231322220435711	0.386091655425789	-0.217276120778261	0.00162708845562633	0.101350342014372	1.09884727741383	0.271834686588713	-0.0545750455688376	0.0938342773658808	0.668421960049641	0.483544998060951	0.193826138925565	0.84631201922074	0.0663519716166654	-0.0875396609291774	0.602416597637049	0.513481978223457	-0.0944293227270992	0.924768123701424	0.327780028036996	0.0858958544680022	0.00819234834232961	0.521451502865387	2.35056843101029	0.0187447605748827	-0.171670850923423	-0.0386432488791738	0.174974244262691	0.773347285011126	-1.16996483079925	0.24201512217218	0.138132800644876	0.172801144547938	0.276369714904284	0.194579820944968	1.6976847563727	0.0895672763381186	0.863118199935469	-0.0106455934608407	4.67518331825203e-20	0.936784664968023	7.21207414678103	5.51059516394383e-13	0.312585622331286	0.101359799239583	0.0119113237768207	0.449000658607978	2.33885599717237	0.0193428874812432	-0.117350918087902	0.0217906508689717	0.355746468883624	0.871022926496025	-0.541083041039356	0.588450346851943	0.137308893179368	-0.089721198658288	0.279272209342068	0.503001522710154	0.29332316846448	0.769275146209094	-0.323887942988184	-0.165272663604287	0.00903249585904834	0.215039638681315	-2.75331982321064	0.00589942331479208	-0.20057634182481	-0.0929487776375917	0.112019398319519	0.487699904727608	-1.62537263042913	0.104083184065238	0.1843401966585	0.202346950206286	0.144789518452338	0.127686680705023	2.12393398073852	0.0336756644535839	-0.289525976723394	-0.0135858238275185	0.0203139451589454	0.919376742070698	-1.73135928903377	0.0833877029156747	-0.100914890606764	-0.0830960161652037	0.42752383751711	0.535166794005167	-1.00450844192871	0.315133604235093	-0.238343889458521	-0.206045046405907	0.0578803958969681	0.120725542962702	-2.45918676634177	0.0139252154373408	-0.146645126554414	0.0442944250349686	0.247557283536184	0.74128284275514	-0.587877457304635	0.556614548482425	-0.0195184599073201	-0.0912345345933498	0.878331503903137	0.495796375515053	-0.592801975804553	0.553313685309226	-0.30905896387734	-0.0486944307458481	0.0129586383407774	0.716613590752718	-2.03679731588555	0.0416703574068597	0.835321671976828	0.157191360033591	9.33371281764015e-18	0.238630567903681	7.55061977122296	4.3319181457989e-14	0.285618161369652	-0.00928368539019443	0.0221495103160402	0.944858446222438	1.58662001253318	0.112598732099867	0.179745798851086	-0.0347958737940279	0.155249942354246	0.79539813575619	0.82757725263055	0.407909955109727	0.0858937335236545	-0.0620936006189514	0.499767563473782	0.643332976596643	0.150425693763645	0.880428771210168	-0.105783188685468	-0.124895437763383	0.405451800677789	0.350234778679677	-1.25554104525998	0.209282417669276	0.116154957190189	-0.0295205059614434	0.360704173180928	0.825890401558988	0.493402496079254	0.621728219031333	-0.290968188596117	-0.0387682040828348	0.0196700328674685	0.772633989507049	-1.87347895768937	0.0610022757963348	-0.0180726028867248	0.144363974507415	0.887283180489012	0.279614574586558	0.668641580329725	0.503724141712632	0.127535822388673	-0.0627608068390536	0.315240777090834	0.639763800576808	0.381441336732241	0.702875793029818	-0.222415198124553	0.00279769108125487	0.0773201153774157	0.983371061421164	-1.24459961458457	0.213278962127465	-0.322553678539164	0.0378175336738927	0.00933729848627322	0.778065462546557	-1.66218070200318	0.0964765481680935	0.19666612449982	0.0292275279472554	0.119334216186563	0.827591809325049	1.26414637490757	0.20617749406802	-0.248716069799542	0.112120335623647	0.0475045389304093	0.402063416346593	-0.818665733960806	0.412977151864892	0.142403360296834	0.108948472830527	0.261647489741191	0.415592171755003	1.37709246702145	0.168483661398125	0.138956330083769	-0.152841122741712	0.273488673378537	0.252039612716486	-0.0364324174986703	0.970937565903996	0.621542316415976	0.205284366123294	4.23289426399242e-08	0.122133272704362	5.1525481965852	2.56970544842139e-07	0.514733855515176	0.185343501216767	1.3522166617019e-05	0.163647432350161	4.16109942225691	3.1671915422144e-05	-0.28416800638087	-0.211263304944228	0.0228655689002805	0.111399336635073	-2.76195059535828	0.00574571720134311	-0.236036569334914	0.0525878886763484	0.0604218926605523	0.695020846535246	-1.06092593936806	0.28872355987055	0.933113236251229	0.116258293254581	3.10869735695088e-29	0.384806090341534	9.98263754261894	1.81574813810539e-23	0.0198025435026736	0.0710477731896924	0.876574414795965	0.596128903516229	0.486854283102844	0.626361598715399	0.201459924711753	0.0192203498978464	0.110415311064698	0.886128649411006	1.23895393587335	0.215362557633552	-0.0456316313595853	-0.111225190958291	0.720309825718945	0.405855140978244	-0.845236285055939	0.397978927014795	-0.26450937899298	-0.0141088645708962	0.0346738682945941	0.916283727507665	-1.58325252138469	0.113363919794654
Sbk3	0	grey	-0.282317456838715	-0.0656507898466203	0.0238077393546311	0.624398345332724	-1.96364830410793	0.0495708915333372	0.365062503528273	0.0251491793180826	0.0107327351568103	0.872818164369461	1.94932587167905	0.0512565208299839	-0.0213607343479642	0.338237087674479	0.88667350355846	0.0284590267172399	1.47330318187151	0.140669303116348	0.116847812493632	0.0072297257532869	0.357826897935672	0.957045079359537	0.691823244119208	0.489048337557192	0.0930831544179637	-0.24570177170775	0.464425546740259	0.0630150192262125	-0.807515079616079	0.419369790203349	-0.0734617473243566	0.0740862356076599	0.564012845864194	0.580467488575404	-0.0170087315597285	0.986429650002949	0.0344059265986232	0.109685562864205	0.787235336456353	0.412425200557925	0.774385714231622	0.438702729121002	-0.0586886287792783	0.120321661194999	0.645047729798683	0.368296249039845	0.312641437345793	0.75455309268206	-0.0209029806603443	-0.0812194738246432	0.869773761399053	0.54445718988818	-0.547121656638441	0.584295154692448	0.010600389694688	-0.00770930527909588	0.93374497538824	0.954198642719166	0.0182280654998211	0.985456913322261	0.0313193330237825	-0.00573549542750142	0.805932529502653	0.965917006121247	0.144085994013908	0.885432564468523	0.0711737653409447	0.00520938892286274	0.579362990630081	0.969321781742429	0.421054229826037	0.673715482706627	-0.0192867326702006	-0.0440495659316816	0.880739283370199	0.744910877942366	-0.337675125946252	0.735608021455195	-0.233395548297016	-0.0439823102660719	0.0634409172188763	0.743042965157046	-1.55677266099352	0.119524470262159	-0.174088815508582	0.0661446865767792	0.168885836300218	0.621787985574411	-0.628742964059937	0.52951734557608	-0.232098408504763	0.253947445771605	0.0649676136349419	0.0544087131007533	0.0575675253511207	0.954093117772121	-0.278038027117011	0.183270418306581	0.0261130105528649	0.168494439602702	-0.60904222222699	0.542496452962528	0.426077521808066	0.230673856225228	0.000447513175548871	0.0814915848248207	3.77683757917297	0.00015883223416136	0.145539346540701	0.0848425407383207	0.25117946223407	0.526590542317349	1.26615040881314	0.20545923817526	-0.17249301909079	-0.170154384417594	0.172886362158278	0.201608049784155	-1.87931529241814	0.060201454834667	0.173722828175521	-0.0037770941376988	0.169797291883535	0.977550978676829	0.957171648883255	0.338480624413209	0.308888087171514	0.0483295180606998	0.0130113412164292	0.718649018526764	2.03381001232572	0.0419707546532314	0.369929414494326	0.09230112797079	0.00262436331067977	0.490750607083865	2.6519987681626	0.00800168338247824	-0.0847610986157807	-0.0864463772726233	0.505459591095774	0.518775571183473	-0.931640731743654	0.351522225603165	0.246169620542891	-0.10870137756453	0.0498986541962431	0.416656957100821	0.821877694416396	0.411146509089209	0.350257667532427	0.125430052995286	0.00454950280797787	0.348159926334965	2.70356714024218	0.00685995876700065	0.231706404631775	0.0256731954943958	0.0654347641139987	0.848293339301923	1.44982710330211	0.147106739432259	0.339188276956802	-0.233079249513656	0.00611002678765342	0.0782761120013434	0.7099640738013	0.477726415038911	0.120871665155977	0.146104370933975	0.341396631253144	0.273796717470882	1.45497569468208	0.145675990380319	-0.0277017634658539	0.111771241270096	0.827983960943476	0.403539672239341	0.439642987866926	0.66019570071944	0.241160806812586	0.112583736298513	0.0548958181233737	0.400108656686638	1.96797820146105	0.0490705458995047	-0.217214977124975	0.183819570643555	0.0846857985150627	0.167200398027245	-0.245115045748912	0.806367353401036	0.258119623640314	0.0453984471169301	0.0394658210103839	0.735067500595701	1.71079747498323	0.0871185058758125	0.784348964311884	0.0968108713726187	1.76809926828858e-14	0.469716443760633	6.39663777306906	1.58835519323743e-10	0.266349260701452	-0.0118552530125532	0.0333875969284598	0.929618730528971	1.45687588436123	0.145150643980171	-0.144193433775041	-0.151383848108811	0.255636698530345	0.256643573217581	-1.6157224334866	0.106154338457635	0.0511009868179874	0.0187145780529843	0.688410701318118	0.889106003075603	0.383806099595142	0.701122166859999	-0.213848576305903	-0.126816094699887	0.0897419998823553	0.342816167462101	-1.88400360070428	0.0595644884215291	0.00990671753555186	-0.127996934629944	0.938071793872988	0.338304013940055	-0.625871594034731	0.531399167666312	0.290175621427521	0.279545974291631	0.0200217081253023	0.0335713341258182	3.18307821071298	0.00145718247712344	-0.24113771245065	0.144790345345088	0.0549197679297178	0.278181784262506	-0.597987376222784	0.549848356304389	0.0584442127256301	0.036573112061592	0.64642731464629	0.785191162149602	0.519387936831695	0.60349024182489	-0.206964138448722	-0.186136378966627	0.10081816042441	0.161820923240135	-2.16577540019261	0.0303283540268525	-0.310877428246408	0.0485466720569774	0.012409089999418	0.717437531349364	-1.53304070582374	0.125265825677125	0.144051651763498	-0.172476509828255	0.256109337846001	0.195432320882343	-0.114211447029304	0.909070177871457	-0.264313202321513	-0.0853834828486276	0.0348134199208268	0.523948186038617	-1.96032579665155	0.0499577227246946	0.734056426356643	0.152572328245873	5.1530813399121e-12	0.252884571607544	6.03328719295511	1.60657518207482e-09	0.346929319980681	0.124333165966376	0.00497677455088611	0.352425181213732	2.67657612566704	0.00743786668282219	0.0906745250975745	-0.263526533811502	0.476112435109972	0.0456350777623344	-0.921901838691724	0.356579779989979	-0.108816646267571	-0.118664825391644	0.392041308539077	0.374975638148078	-1.23916162872278	0.215285647560472	-0.202510776601992	-0.170264227409126	0.108530667201614	0.201312837365051	-2.05315106795088	0.0400579284083884	0.077922689487817	0.0977481621886112	0.540519979583965	0.46540646970999	0.953628008231609	0.340271973143718	-0.238501283165972	-0.0601125961766705	0.0577102349787709	0.653977247137406	-1.67246335977577	0.0944329871637446	-0.14029783824937	0.0754018049224795	0.2688385636825	0.573745229907758	-0.386584338050267	0.699063954596445	0.0425933039432227	0.125522231755012	0.738241994772526	0.347802948696587	0.905015966065036	0.365456928839003	-0.252234314986928	0.0827615270529286	0.0443525478219208	0.536817072416855	-0.996418933766465	0.319046637279565	-0.308512531608446	-0.106344865996976	0.0131278226982908	0.426890045361695	-2.34042356658379	0.0192618806486529	0.211847561366992	-0.0178727480032302	0.0928579614613699	0.8940650048705	1.10306980718624	0.26999685136604	-0.230200717955898	0.127144154687587	0.0672542652635387	0.341558866965399	-0.628647267817864	0.529580007807887	-0.0317622529368733	0.203168287140985	0.803242593285923	0.126114990646296	0.913330735463582	0.361068622135047	0.26500381664017	-0.185814726865402	0.034324213105537	0.162560082182741	0.516755280047028	0.605327001294106	0.573561418676922	-0.0736996148561492	7.26858521315937e-07	0.582449834145888	3.24402553993847	0.00117853178436329	0.481117290920869	0.0617827814338219	5.71392353153377e-05	0.644998427622093	3.24728271537525	0.00116512590764157	-0.278783546336278	-0.282029492435343	0.0256983812998765	0.0319636160120559	-3.12832988494936	0.00175802745223865	-0.184146391708556	-0.0540132169768994	0.145219844173891	0.687174845917843	-1.32320397266558	0.18576755524922	0.74801237744331	0.369297292715043	1.22047054938576e-12	0.00433279142462486	7.44301017908246	9.84165006526173e-14	0.102370325377417	0.0401833182664888	0.420854652971217	0.764569111069768	0.784722201321823	0.432616462947339	0.15129118463193	-0.150023045660961	0.232728992388864	0.260993738616457	0.0489855158698389	0.96093083874363	0.0300769936859897	-0.132592490642265	0.813489358249548	0.321099038416297	-0.538256932761117	0.590399679656766	-0.108917311043486	0.0655119679461231	0.391600832842958	0.625132879876467	-0.26168718335318	0.793562622500982
Zfp579	3	brown	0.0202578329188237	0.190367225839898	0.873759639037024	0.152327033623003	1.13257500668959	0.25739276932835	0.0273177928861801	-0.205856300626758	0.853771363915947	0.185387354355258	-0.814520968121663	0.415346565120476	-0.295714218588942	0.448909000010251	0.0435801062117535	0.00286410820232174	0.715659390946029	0.474201691574906	-0.382641469262299	-0.231061142004343	0.00180555780658908	0.0809669418705763	-3.48979167553779	0.000483397218933718	0.0984288980856831	-0.224772672217774	0.439053053494553	0.0898223234921983	-0.660236442051875	0.509102109790173	-0.133518470497631	0.116950394900075	0.292885032979547	0.38196334101234	-0.126176724099431	0.899592035573547	-0.117731890131704	0.0501160668997717	0.354176045763806	0.708702698231379	-0.393145808933884	0.694211791832482	-0.216885400108716	0.181365238054718	0.0851706562163697	0.173040561101844	-0.256624354937738	0.79746877196613	0.00229393897758478	0.118206613451725	0.985646963056224	0.376835655862465	0.641200695397551	0.521392297892252	-0.0681360372612238	0.245297269192933	0.592672396109041	0.0634638682409834	0.945052996323405	0.34463182043549	-0.08723140539294	0.11784881061365	0.493088130246253	0.378291925600212	0.13958702592971	0.888986292062386	-0.148631718598407	0.127505342134121	0.245002110371345	0.344565667716336	-0.154668506616172	0.87708265924713	0.0223177643556708	0.226222498565237	0.862167191541492	0.0906235195906785	1.33047750313666	0.183360993792014	-0.238219131877783	-0.535502139917403	0.0580155621754485	1.48148301332654e-05	-4.51573569988057	6.3097321549836e-06	0.613992949414119	0.535957457849807	6.83351978255607e-08	1.45225982837197e-05	7.1494390497618	8.71332255510824e-13	0.478631572407498	0.227764809645113	6.31922447098031e-05	0.0855186415573757	4.12869439114125	3.64828926857934e-05	0.261365154650854	-0.123323992209544	0.0369674985893438	0.35637764874639	0.833875929157137	0.404350902684095	-0.0202646071515482	0.239462982475938	0.873717769780373	0.0702281320051087	1.17936395353626	0.238253282217086	-0.414580545159866	-0.298568651431086	0.000659386302169699	0.0228143219928884	-4.08561178225478	4.39608295385504e-05	-0.0565469570932291	-0.160732853691157	0.657176267630772	0.228082429741918	-1.17313473611197	0.240741778729229	0.178375446154733	0.584153482595979	0.158475730077398	1.4804121350077e-06	4.54255539156191	5.55763866919956e-06	-0.241453449403551	0.0528695870427657	0.0545930708951953	0.693467628854536	-1.09141419029522	0.275090671162227	-0.170593844946164	0.344681528690303	0.177736977248229	0.00805857650064418	0.942537952416941	0.345917289819557	0.0502051749307233	-0.292661187815963	0.693600247527674	0.0257885173243043	-1.31548607278751	0.188346594978355	-0.408838826548595	-0.368617801012063	0.000796161201311802	0.00441048665021672	-4.46448641083705	8.02610422329644e-06	-0.0267869709187621	0.629951978823702	0.833581952342575	1.1694509231274e-07	3.77360493185545	0.000160905496419905	-0.666539058566804	-0.534300593936752	1.83113962698726e-09	1.5612392104891e-05	-7.63370845706721	2.28095412840081e-14	-0.2599265989321	-0.316187430991465	0.0380581537766064	0.0156068667048949	-3.21365678813271	0.00131056224065297	-0.405213847517348	0.252794698150727	0.000895244177756874	0.0555511023464031	-1.02611937250334	0.304835319874737	0.373821809524458	0.655115981924679	0.00234409626890203	2.41084781082728e-08	6.33698745773213	2.34301056561997e-10	0.0912510076757689	0.186325348904711	0.473301059860163	0.161387821599936	1.50707584972312	0.131791216264481	0.61219787785768	0.890286281988439	7.64368720233721e-08	8.80070863928159e-21	11.4980579737795	1.34916877456048e-30	-0.560427021755154	-0.376082671194456	1.46629824564752e-06	0.00362070641330501	-5.61966275067582	1.91330569442285e-08	-0.0464621963467875	0.328246868270247	0.715433382726789	0.0118843284731439	1.54479600454634	0.122395614041823	-0.311012733899875	-0.496294523720492	0.0123690170855591	7.43105233347628e-05	-4.67153735852693	2.98953710858468e-06	-0.555515618115801	-0.609934525836456	1.89174593394938e-06	3.72604327548379e-07	-7.23793038160338	4.55583177034167e-13	0.65676144470507	0.582958206600536	3.78951079755762e-09	1.57368438816103e-06	7.91144456668807	2.54419223738765e-15	0.00749496526939442	-0.443521879372446	0.953128321364708	0.000488437902140679	-2.48023436219882	0.0131296053250429	-0.598760998188644	-0.67340586225108	1.73026680140717e-07	6.95166897360061e-09	-8.17140167384319	3.04826888803905e-16	-0.346540868564672	0.0933170312507873	0.00502887817773315	0.485969726586982	-1.51755838164802	0.129125765310834	0.335350523356708	0.387684380578697	0.00675161453748519	0.00264018618592309	4.10688999535246	4.01022095750991e-05	-0.0305703251949797	0.389420210033773	0.810486481154137	0.00251587416504384	2.00516220277254	0.0449457093804837	0.298873545170904	-0.0365218745319631	0.0164409799236946	0.785484934213901	1.52310106226315	0.127733423140721	0.525997736631455	0.185027062240472	8.05591956088979e-06	0.164380600378294	4.24537104150537	2.18231992998576e-05	-0.748414957714809	-0.728783192214473	1.16917658522892e-12	8.8414712938874e-11	-10.2976723249437	7.21868523612563e-25	0.254464159169781	-0.472906311827568	0.0424454853644806	0.000177779587235001	-1.27018985083916	0.204017011975487	-0.00231495539909811	0.128267558346589	0.985515478612004	0.337275173135469	0.669598427302872	0.503113816889406	-0.146697515115019	0.761209941287935	0.247386565252279	4.039141966135e-12	4.46395195466019	8.04616140810017e-06	-0.309511725105585	-0.298047697682159	0.0128198846276062	0.023064384944405	-3.40819293665843	0.000653946392154385	0.574267566026401	0.322852768346037	6.99339104013584e-07	0.0134421535306738	5.41232461539451	6.22117770123191e-08	0.440385561175444	-0.070922803195243	0.000270905204345168	0.596777038868944	2.25601315599025	0.0240698072244206	0.292858853257036	0.378342459237834	0.0188523021096026	0.00340769173622256	3.78641446830342	0.000152836670075635	0.311934766020119	-0.141073693296321	0.012098907912456	0.290835309268296	1.04514286104815	0.295956947130114	-0.000479621411828815	0.160303235386432	0.996998886925831	0.229344508077428	0.852954515654225	0.393684528098726	0.664043952348962	0.858010499089857	2.21021893699375e-09	7.69649871113485e-18	11.2578548785315	2.11852841024373e-29	0.409510154588401	0.185632034238074	0.000778940684693035	0.162981013097403	3.41589734893076	0.000635722064142295	0.292815620243824	-0.25806561976369	0.0188706716125177	0.0504823130490348	0.28233675812126	0.777685302658568	-0.197721268330735	0.184432828084833	0.117325336101843	0.165763900457848	-0.128333446572259	0.89788509739975	0.364398795716244	0.146065849388368	0.00307395627447381	0.273924610949276	2.90507758352665	0.00367162077533101	0.0653023358967134	0.34431452838511	0.608182178852124	0.00813058525983817	2.26364530693229	0.0235959388805146	-0.244724319495837	-0.026051702260152	0.0513008217266738	0.846083690984829	-1.52867389425472	0.126345307144493	-0.109688737918775	-0.249314280937552	0.388235061525326	0.0591186707442286	-1.96083608953723	0.0498981466115536	-0.16100418974492	0.113995193421344	0.203743654285186	0.394189067840041	-0.298462732195955	0.765350016008613	0.337241335564127	-0.139280529685995	0.00642848624526399	0.297072816549649	1.21232959570641	0.225386239212603	0.222306323216199	0.190453177964603	0.0774689279516321	0.152138531174291	2.27900658110049	0.0226666740933464	0.00172154655183234	0.131974637990237	0.989228140147061	0.323379233363993	0.71202664697467	0.476448275321469	-0.0676508279432257	-0.243647588507668	0.595315524423038	0.0653210862525891	-1.69296299959627	0.0904625102788661	-0.270975731148164	-0.22341648867542	0.0303281639285665	0.0918279897890034	-2.74986385664034	0.00596200298997044	-0.131373098196787	-0.114812431940449	0.300779248176261	0.390785308656364	-1.34592767073855	0.178325843969535	0.0308172448456853	0.260538953544498	0.808984515417518	0.0482373324418634	1.58280993709202	0.113464791116304
Fiz1	72	indianred4	-0.0806272463934344	0.0403904236782276	0.526513225335638	0.763390854913337	-0.236047709700497	0.813395649010165	-0.0259294097633816	-0.0992755495007092	0.861128214447953	0.526486758442939	-0.575355589741696	0.565050832715191	-0.373654499198315	0.422469031154925	0.00967810953849729	0.00531829820725805	0.152994808301145	0.878402369466585	0.16184167795084	-0.0982323248430147	0.201370285213956	0.463188534414408	0.387611426739205	0.69830361148928	0.0275905493081964	-0.204244980012636	0.828664076929896	0.12407691651492	-0.942522283416958	0.34592530799883	0.0557126305180424	0.209361327158755	0.661925324947258	0.114732311785513	1.43497811767247	0.151293333299971	0.00828999977507305	0.124483125856285	0.94816287287593	0.351840169909281	0.708295028695304	0.478762063641388	-0.143388558784591	0.143446552309295	0.258327658945478	0.282714031424437	-0.039574337723983	0.968432486936459	0.161237606420371	0.184422295608828	0.203080184393747	0.165788495301806	1.89280238403714	0.0583841544226169	0.0211581223333143	0.324859446831826	0.868198319455273	0.0128432550783735	1.90142981959222	0.0572457367835737	0.0524622885808461	0.158856702874618	0.680551907948691	0.233629460510259	1.14013666923439	0.254229367028774	0.0980344777728877	0.256428177722674	0.444636893741419	0.0541757609000821	1.91857298646576	0.0550383970390895	0.0916482735775195	0.301828155915351	0.474995768609187	0.0225030536582611	2.14124437604477	0.0322543361669018	-0.565318109840618	-0.722438401238519	1.13308427340453e-06	1.53665602869676e-10	-8.39648861472831	4.60028317097245e-17	0.212195790534899	0.680598729118045	0.0923096972306048	4.16044804244698e-09	5.59284045276206	2.23384548499357e-08	-0.00754336679838957	0.16917015606894	0.952825973274231	0.204266959571999	0.861852968852185	0.38876843244795	-0.21546515803339	-0.32271436493475	0.0872851442905578	0.0134843311243002	-2.98968769691842	0.0027926281233117	0.270482625331403	0.217815360517206	0.0306426353187344	0.100484632215594	2.71574638356641	0.00661265525478162	-0.493703664709492	-0.415370559832716	3.39042094289487e-05	0.00118548827549784	-5.35114927897248	8.7397387237022e-08	0.403156821816984	0.0270950100062481	0.00095630320176571	0.839999208520474	2.52314176731191	0.0116311500089246	0.551818729387239	0.687285881608811	2.2855251580218e-06	2.54785396880779e-09	7.91718457744502	2.42948958275512e-15	0.00106923358740662	0.0979403934241298	0.993309594786022	0.464525177215916	0.525871773832157	0.598977301688188	0.158633006756359	0.128805340729858	0.210570924549171	0.335236479458844	1.57613484223816	0.114994730815009	0.303636587221766	-0.176854940517394	0.0147237355831267	0.184157258784129	0.799836703668227	0.423805414482326	0.027477483742368	-0.234288347138789	0.82935564343212	0.076698209299508	-1.11017188839612	0.266924964035782	0.172549326111877	0.678519483147016	0.172744039230462	4.83313134932747e-09	5.34313639537464	9.13519714060774e-08	-0.506436882739581	-0.697329035199995	1.95746700525253e-05	1.18989656592717e-09	-7.6681111085601	1.74547659982464e-14	0.179436987653788	-0.181581875514891	0.155972599034591	0.172519173861312	0.03838216936185	0.969382977293898	-0.356114672541276	0.0409762189657275	0.00387578980007033	0.760061064897959	-1.85665073769318	0.0633608603819994	0.308970120372607	0.553507707016797	0.0129860169818996	6.58804668107733e-06	5.07723096866817	3.82975214940925e-07	-0.0318055323361301	0.13236932210321	0.802979870688483	0.321921463710831	0.527421618555437	0.597900834076049	0.0749166543319251	0.701761917483928	0.556298320880557	8.41858050056461e-10	5.02554944834796	5.01993194507511e-07	-0.274353152897073	-0.448883708555077	0.0282461629125698	0.000408916254395406	-4.12507980287805	3.70606230887998e-05	-0.0188969742836712	0.114242315083583	0.882177490557693	0.393157981672692	0.5019377685049	0.61571129688137	-0.0186288109106462	-0.717298552633163	0.883837828984923	2.37830033764577e-10	-4.87697600651763	1.07724532825887e-06	-0.254838419762277	-0.635522521022914	0.0421321310782951	8.34630497230721e-08	-5.42279256319165	5.86750698877356e-08	0.611842418215145	0.763723595762959	7.81452015676485e-08	3.11598834920273e-12	9.2819105805558	1.66466337198779e-20	-0.320173683233657	-0.270292325827262	0.00990325591779461	0.0401656188692102	-3.31430462768602	0.00091871357497363	-0.671353643080798	-0.6448904946503	1.26716722746146e-09	4.66054731948529e-08	-8.58366950313298	9.189373690967e-18	-0.325174114085282	0.00837881426555076	0.00874692002462584	0.950225880583254	-1.83434981707738	0.0666020836942423	-0.154822272237247	0.165321522219757	0.221878520962845	0.21490217485596	0.0139001558414577	0.988909637398665	-0.0643583420327873	0.17076221331859	0.613387865161116	0.199978305536028	0.553700385730991	0.579783911247681	-0.0143245642700392	0.185369279478607	0.910550946609623	0.163587811631438	0.912593194802993	0.36145653474741	0.255970667548706	0.222395264466591	0.0411957488779616	0.0933612576729813	2.65439836199646	0.00794499702632348	-0.434590151502069	-0.652269543682459	0.000332867189793209	2.90363811280781e-08	-6.71537090505535	1.87588441193885e-11	-0.166166397774285	-0.481329180122955	0.189427232284349	0.000130795206571139	-3.71035359726052	0.000206969961110998	0.026597240736277	0.0552918950776536	0.834744030234438	0.680163868612677	0.440998014512281	0.659214434389054	0.0934618041841547	0.588953171158285	0.46260257972403	1.15546532210001e-06	4.09927911772702	4.1443898479605e-05	0.249658648462088	-0.00490806679754249	0.0466425930032446	0.970831662288439	1.39408001011418	0.163293444897177	0.712265871560329	0.65758500754896	4.11553629859058e-11	2.0483901280747e-08	9.13775136539339	6.37643352054873e-20	0.163427516630936	0.309676265326327	0.196930181796635	0.0180029471829662	2.61243110113168	0.00899008110277794	0.138828927074661	0.188145658940866	0.273933066320491	0.157259372809682	1.78556750211211	0.0741693126920018	-0.0988552938771542	-0.0751807947350413	0.437063283722477	0.574872029459958	-0.950777919016727	0.341717123936613	-0.106834436775121	0.0601274035703261	0.400774395151669	0.653897426579215	-0.278559073174237	0.780583224741203	0.25474168167122	0.642398797512573	0.0422129426719407	5.45236281443876e-08	5.48370877380009	4.16500219110513e-08	-0.0714317108826405	0.285710602784477	0.574860184897353	0.0296991078935971	1.15672266065442	0.24738568836429	-0.0940414492189973	-0.263846890775711	0.459819502256342	0.0453630048042643	-1.95512096430989	0.0505687943612342	0.225873296542897	0.304112530112226	0.0727105727769872	0.0202921611974343	2.94144616592072	0.00326683620917733	-0.0257803921572332	0.201246066256856	0.839751135377537	0.129816494053845	0.936058961857036	0.349242830814454	0.105205973497397	0.409411961262172	0.408033527201477	0.00141659427901696	2.88923631535593	0.00386178736598129	0.024831013447321	0.200677898929446	0.845578568268965	0.130926136305116	1.21477859337503	0.22445054745796	0.129136088187184	-0.192421535752037	0.309156575076521	0.14786885285089	-0.308015977511048	0.758070174715932	0.1063979117165	0.0234119806749026	0.40271281066497	0.861517472729674	0.71855642663276	0.4724142690744	-0.107520366531097	-0.0591926591055985	0.397739554565729	0.658943768928697	-0.914555812800071	0.360424864871108	0.34356421307818	0.0885678396990083	0.00544436702515314	0.508528704154431	2.4638614536775	0.0137449229717503	0.0463656474194664	0.127644794016821	0.715999667088775	0.339645692702336	0.937475593493956	0.348513972456394	0.105673176494014	-0.246991220312624	0.405943119390743	0.0616012207358097	-0.743980570025034	0.456888229942384	0.160129517801751	-0.0999710628078371	0.206243531908503	0.455270880052474	0.368533093347243	0.712475773889073	0.300770408532012	0.17297760357241	0.0157375648614154	0.194117549719839	2.65265511464417	0.00798614243246851	0.240187755689749	0.0283544527262615	0.0559123006945599	0.83266664978099	1.51403179726297	0.130017775029941
Zfp524	48	darkslateblue	-0.0858008253634122	0.173287203042261	0.500233217925478	0.193308385383756	0.4474006090321	0.654585836159907	-0.00232919995813052	-0.0804059568700082	0.98746430656738	0.60826503937286	-0.376011531160504	0.706908323415626	-0.0596945159511723	0.258980969803565	0.690202134802266	0.0976958659049049	0.901693706096346	0.367219597327829	-0.0955309622434501	-0.233406126986333	0.452709948377328	0.0778470150698128	-1.79178109853572	0.0731680377082255	0.0758655934470982	-0.147768275522899	0.551293855822355	0.268310353265914	-0.364468181743029	0.71550842954535	0.0365120221975474	0.0448017762307136	0.77454519573018	0.738424527254015	0.440608268071296	0.659496616124113	-0.0324821640235015	0.0597164801308431	0.7988752979455	0.65611397240246	0.135449648664686	0.892256371826387	-0.0366530407806408	-0.0308453958933606	0.773697552311859	0.818206422120354	-0.367437243015356	0.713292895522399	0.0676742889098149	-0.0498184629448121	0.595187602541067	0.710356261713028	0.113538356427174	0.909603755638061	-0.103439640759633	0.127916070583802	0.415992972292484	0.338611817995939	0.102601723186201	0.918279075154971	-0.017347440178423	0.0453514255395263	0.891778210837923	0.735331878578888	0.143545765326108	0.885859169959592	-0.0512414132058584	-0.0537848807615546	0.690015650232486	0.691103091243216	-0.565560765656499	0.571692405337159	0.00017686836329814	0.0957715942827843	0.998902321427228	0.47852799781326	0.504751290294283	0.613733531626973	-0.268706211605517	-0.594182035969066	0.0317982542506164	8.78047868496919e-07	-5.15369250607728	2.55406621990468e-07	0.589791008714343	0.665756156498709	2.92462260916987e-07	1.18175660033393e-08	8.02080994511337	1.05050159620577e-15	0.394773952774561	0.167068582828592	0.0012459548095279	0.210027252732182	3.21663271772326	0.00129704527058278	0.151583282322356	-0.357442168518535	0.23181773686861	0.00587669037115854	-1.12822427738774	0.259225213480036	-0.240766117220623	0.150192530273684	0.0553062973996059	0.260449248150472	-0.566569470822457	0.571006721575261	-0.328209839118929	-0.36270290202408	0.00810389123873749	0.00514038597112823	-3.90835224111942	9.29277537532716e-05	-0.0185400178756149	-0.258511499204673	0.884387702756893	0.0500714240883233	-1.50290765733602	0.132862858140036	0.235914047040296	0.575483873360006	0.0605593334464001	2.29339334713066e-06	4.808282323489	1.52232671437392e-06	-0.164946480219854	-0.00673347609546066	0.192743309240253	0.959991018526907	-0.962481464579256	0.335807809554808	-0.334729927597424	0.22950513661185	0.00686073051629988	0.083091091880097	-0.701942893426754	0.482714777700504	0.0323838242481531	-0.19043560376915	0.799471511388698	0.152177059256844	-0.839775594309718	0.401034219872089	-0.321998057337956	-0.25085164038374	0.009466842218307	0.0575206500124218	-3.21526119476956	0.0013032587995941	0.108889735483092	0.67245067162736	0.391721465206679	7.43417512401258e-09	4.92233625371266	8.55171114501155e-07	-0.591401251164181	-0.59599868091719	2.66474911165767e-07	7.9725467175655e-07	-7.41989857676355	1.17210055438825e-13	-0.277869607559619	0.116325484965891	0.0262074561074659	0.384529555700871	-0.970547944187183	0.331773439024888	-0.276885596625754	0.140889670731138	0.0267650404208799	0.291471454190717	-0.832437838015163	0.405161851826169	0.454146436549653	0.615463141536101	0.000163647441824125	2.72739363717515e-07	6.52525913821892	6.78840647193864e-11	0.0776702809588037	0.0871311056441029	0.541836400756274	0.515456963786761	0.895549159660163	0.37049359914773	0.449740688861009	0.385900488797711	0.000192756133064198	0.00277360153579161	4.85039184759473	1.23217806319229e-06	-0.483199004603372	-0.413879888785781	5.2487037820696e-05	0.00123988073807095	-5.26480758136006	1.40336262562461e-07	-0.129501793937498	0.223043939097222	0.30777686494758	0.0923850393536045	0.475307822071096	0.6345675846029	-0.512455191305622	-0.631112279841769	1.49825157320135e-05	1.09070975907695e-07	-7.08462931211608	1.39416976709773e-12	-0.512897454061146	-0.654074388930513	1.46880895098931e-05	2.58122354587782e-08	-7.2949943746343	2.98671557259676e-13	0.666941227848673	0.664831415481352	1.77614313176093e-09	1.25873184598239e-08	8.72396866940765	2.68617455033287e-18	0.152864042954506	0.147441537627645	0.227851342756672	0.269381860238108	1.64375060711336	0.100227727790044	-0.38553879061483	-0.270016878614717	0.00165457616670188	0.0403772090023409	-3.72869257293277	0.000192475792589495	-0.260165136750065	-0.0425358094181272	0.0378754797184668	0.75121722304823	-1.70782929194604	0.0876680222127539	0.272138192936672	0.259375994605975	0.0295975100051108	0.0492825408500868	2.95893424641461	0.00308704962602025	-0.0780842981200111	0.237240893970495	0.539677939737853	0.072950991419757	0.844099718520983	0.398613685000027	0.387805295739813	0.398369385471831	0.00154447360148166	0.00195395218033617	4.5098839332351	6.48631042280812e-06	0.294045808776873	-0.0885628145318299	0.0183538957381847	0.5085528535932	1.21711143999419	0.223561818646601	-0.554034427998733	-0.261234925589811	2.04119498184265e-06	0.0476205412044726	-4.89043336257525	1.00614216847777e-06	0.257879160084176	-0.202719064785276	0.0396563561325233	0.126972785073576	0.381216101773826	0.703042902142171	-0.0925290904545424	-0.0241624966939139	0.467100039550817	0.857123898275242	-0.644538837885476	0.51922608134884	-0.228100442313716	0.241974156908062	0.0698598877535492	0.0672493394064209	0.0135633122763014	0.989178374339655	-0.20765667765558	-0.210405330856495	0.0996580667734902	0.112893503981451	-2.30348653353105	0.0212514839790639	0.473834880805996	0.328866473777745	7.65776447278953e-05	0.0117157787870441	4.67476918345249	2.94284409753749e-06	0.461382118160544	0.167852159568741	0.000124458807276321	0.207866286903813	3.67535606100102	0.000237517924110357	0.178066165650546	0.29341377876171	0.159210569266921	0.0253923676744912	2.60172134281379	0.00927571866278255	0.302367542046383	0.0896223714499716	0.0151654780025211	0.503473914171647	2.21334207721572	0.0268740707594544	-0.0892110108995982	-0.029855399091763	0.483289592652879	0.823946554973994	-0.65605679658574	0.511787580906046	0.197478667404129	0.284509174119919	0.117784913574841	0.030422955049538	2.66234787836499	0.00775976353012996	0.364396801445311	0.299490734966344	0.00307413003896631	0.022377329200747	3.76145177760177	0.000168929992853008	0.132722414573894	-0.457035721514991	0.295798254408054	0.000310346830350927	-1.86831029512795	0.0617188324547142	-0.124270116702884	0.141691788922365	0.327893364454244	0.288705279041325	0.059339528022958	0.952681677758387	0.353709036516079	0.158352276140232	0.00414098809109928	0.235136585519239	2.90330620363295	0.00369245419609536	0.0901343125005453	0.299162985899748	0.478755012259118	0.0225318376423978	2.13617034654027	0.0326655315341906	-0.0575724073278186	0.332072357003418	0.651357783215968	0.0108762469002902	1.50548762113189	0.13219875705539	-0.257461794820865	0.110601961314161	0.0399888699569443	0.408507291440616	-0.878828209438072	0.379494428502889	-0.297814578942682	-0.0448537892203723	0.0168452700829542	0.738131694387321	-1.94747379728258	0.0514779581732413	0.275985958254113	-0.0677108866100537	0.027283527543443	0.613540940458791	1.21868349342471	0.2229643453812	0.214394922519516	-0.0882916810779144	0.0889056681010078	0.50985670597349	0.744096179875746	0.456818290255004	-0.0403508052361556	0.0525507745667004	0.75156751215255	0.695225577945531	0.0535431337158859	0.957299164182611	-0.0313106915456596	0.00516243351229185	0.805985033225047	0.96932068380281	-0.147070281818965	0.883076546448977	-0.257990062108845	-0.0883099098007013	0.0395683867410343	0.509768992620958	-1.9381459819092	0.0526054148967349	-0.00522571989185563	0.245967601499067	0.967310194548561	0.0627214385705979	1.29968608595787	0.193708581140398	0.0518453917781809	0.118337997347827	0.684109121602591	0.376301764512044	0.918055621747209	0.358589746728694
ENSMUSG00000120872	3	brown	0.0988146591123704	0.297943550016444	0.437252686614984	0.0231146535963537	2.17785196065692	0.0294170599943825	0.102298388502959	-0.304899600743294	0.489012574590592	0.0468045912993058	-0.933499132064256	0.350562318373882	-0.233458743602549	0.439769858395184	0.114261302287719	0.00356689151150324	0.982408753172295	0.325898515783927	-0.0592226741575589	-0.106324403393451	0.642037507228791	0.426979523102073	-0.894874665618741	0.370854090980386	-0.0470384736690652	-0.412210886832938	0.712056553445392	0.00130343154632563	-2.58120874272577	0.00984550299862432	-0.362086275872987	0.330562200858589	0.00328141787817505	0.0112650017750197	-0.294353158721542	0.768488056055146	-0.377960801154526	0.166387907920943	0.00207568846163469	0.211917233535611	-1.32547514725399	0.185013607105435	0.0643277627815883	0.00797703718312209	0.61355681583592	0.952609825009209	0.400868495762392	0.688516945846585	-0.346517445162524	0.10232956503069	0.00503203531941059	0.444650540062782	-1.4692592074401	0.141762496631023	-0.438501483854137	0.290497701140567	0.000289783604766101	0.0269564028301789	-1.03619179619562	0.30011267329977	-0.379784317210061	0.230906949691829	0.00196642461046635	0.0811755004378266	-0.981751978712328	0.326222051138591	-0.324976217840847	0.204296235082166	0.00935730617711762	0.127419111109627	-0.775624975295889	0.437970449421113	-0.418363315606723	0.263869849725002	0.000644625364504712	0.0473291581753352	-1.04422143039116	0.296382954131761	0.0743190853480991	-0.200935533953662	0.559460799407051	0.130422086375522	-0.663361970317859	0.507098756066659	0.272014119014569	0.304603292696986	0.0296747846647571	0.0200807641798397	3.21824768838574	0.00128976388622344	0.303427981743861	0.224385060005658	0.0147955801947263	0.0903920306962451	2.95221542536264	0.00315502733697077	0.256914988314907	0.026545527347183	0.0404279977043175	0.843202609059125	1.60372146528772	0.108775462235392	-0.0692327162084252	0.17795110061796	0.586717779317194	0.18140935764644	0.565672230638709	0.571616615961789	-0.17391608634837	-0.1302593839404	0.169315554107177	0.329763072319676	-1.67147421863691	0.0946280469162262	-0.0797180197755313	-0.273063650647298	0.531201804675387	0.0380872425259416	-1.92732234136061	0.0539394710114801	-0.100421145960157	0.190002670716877	0.429799871011204	0.153128465751769	0.456755095577658	0.647847084953484	-0.221849322683064	-0.0116758200626411	0.078096050546048	0.930681341311884	-1.31787489053919	0.187545532508094	-0.0787646863769938	-0.0442738382560243	0.536139911580937	0.741398898223317	-0.673881878590213	0.500386413897343	0.016093471303309	-0.127409048385618	0.899559057266759	0.340545751329467	-0.588256900528279	0.556359869943736	-0.230512322266044	-0.147280731690134	0.0668744209836569	0.269910256159695	-2.0919698515509	0.0364412127026274	-0.170130304649561	0.294786812263715	0.1789357519578	0.0246828230825437	0.651014988870609	0.515036811248024	-0.244653054981258	-0.190537537486414	0.0513707833850015	0.151953689528624	-2.4110718479211	0.0159057147449948	-0.12934385811941	-0.124480067179181	0.308372226152092	0.351852096190515	-1.38633372133518	0.165645024505061	-0.0878510363626667	-0.040311076456613	0.490009999178827	0.763842211233427	-0.703819894534396	0.481544942606246	0.125358214241126	0.288064571763853	0.323642431870357	0.0283225954924493	2.27034525507379	0.0231866432726527	-0.0887413470926723	0.0123849310864241	0.485604934592134	0.926482669846769	-0.429855819532207	0.667300525235887	0.281673579781094	0.171337642277416	0.0241431675510206	0.198444079066483	2.52752702413927	0.0114868983329987	-0.245755032645692	-0.156250662635818	0.0502976245543177	0.241487783325979	-2.2305257292317	0.025712561301185	-0.10298813519749	-0.0517115055369466	0.418041800980903	0.699860959512564	-0.849329847369484	0.395697776960641	-0.113354289872545	-0.173399407708996	0.372478412296838	0.193015724931499	-1.56076318328402	0.118579637179619	-0.209644020210335	-0.295985293818848	0.0963866355979439	0.0240772103034782	-2.79932417477253	0.00512096971300532	0.143104052642537	0.253871768607493	0.259283421989416	0.0544831207395833	2.17567000179487	0.0295799448456352	0.162479168711487	-0.0153219587029123	0.199576925000598	0.909114885789469	0.831652443882681	0.405605150944351	-0.142176693605388	-0.19217022118347	0.262415342343908	0.148408977898645	-1.82667744280038	0.0677482817875403	-0.174829215813723	0.151682878549553	0.167052901418168	0.255694246401883	-0.174639004979297	0.861363297992812	0.316191528399619	-0.00859608433139184	0.0109169770930759	0.948936887808517	1.77745377618289	0.0754936096462481	0.272892722761285	-0.0543002538783897	0.0291312064410947	0.685598720243799	1.27128684419174	0.203626620856855	0.20901282400671	0.0660476048332588	0.0974164561360939	0.622300721243508	1.53113973759396	0.125734860613306	0.216910796042069	0.000220855548529593	0.0851332172623298	0.998687185130283	1.22837122834976	0.219307643432619	-0.292677863245347	-0.161694904868556	0.018929305788793	0.22527371814	-2.54182413736278	0.0110275643299149	0.280892409385389	-0.158971122832326	0.0245554766540289	0.233288525934964	0.758747141262143	0.448003831138686	-0.144099358156246	0.000486959965112625	0.255950239504429	0.997105405756345	-0.805357981289541	0.420613131801119	-0.22026107963816	0.0399211003005899	0.0803069390805289	0.766061672147218	-1.03543723653408	0.300464763411579	-0.300724148734665	-0.152956313079638	0.0157544071563716	0.25167809732569	-2.54353466911489	0.0109737166344566	0.0729084081453364	0.0812374871317566	0.56696001644436	0.544367640247503	0.83747619159345	0.402324954181413	0.178578182919251	-0.0537919203550145	0.157995396031129	0.688390894482401	0.720142357938003	0.471437349909311	0.221483642747222	0.205906332131423	0.0786007559820261	0.120981325013012	2.35930417699288	0.0183092412262272	0.269865061064334	0.0679134964389109	0.0310403267447349	0.612477508337099	1.90062064221524	0.0573517197515825	0.0290244205409466	0.0344309268495745	0.819905199527835	0.797498370484044	0.343909922023266	0.730914029817241	0.0916345642464924	0.079510084174461	0.471435488730613	0.552987344199916	0.933252720292727	0.350689500146273	0.224281033938669	0.256557523345259	0.0748049874300903	0.0518924758542684	2.65893305074026	0.00783885381568279	0.222995043329481	-0.100220792917372	0.076531393706318	0.454139810938577	0.730695653965732	0.464965070747806	-0.199129220626574	-0.00536187584329582	0.114685206661626	0.968136039509594	-1.15209034964533	0.249283948287806	0.304327772967317	0.224772711668556	0.0144878274951816	0.0898222656514344	2.95989514396737	0.00307743765718846	-0.114683770191721	0.333980807969944	0.366860481944185	0.0104015937330604	1.19639646347776	0.2315418807714	-0.202544695686651	0.0492882904169929	0.108470251531123	0.713305320468147	-0.882512939013826	0.377499485803037	-0.0813072900802067	0.135115748947741	0.523019996921294	0.311893295075067	0.265663105743968	0.790498679917158	-0.100935455426414	0.0353197795509485	0.427429187890128	0.792385631808371	-0.376932597041048	0.706223696134711	0.291611899244282	-0.189736286057778	0.0193882933724159	0.153716051500865	0.655845361203523	0.511923626784131	0.0872661780606506	-0.061453902438853	0.492915123391298	0.646762536373944	0.161522787606281	0.871681665083268	-0.166319809093122	0.140275914767309	0.189013139130259	0.293599712479428	-0.187515477212836	0.851256489852688	-0.0750256251219327	0.0574246383051107	0.555722539647388	0.668529941498325	-0.11431413799169	0.908988775470613	-0.21188593721517	-0.00668754977937739	0.0927974164469484	0.960263683234603	-1.23326499628686	0.217476912883383	-0.109658459554923	-0.0853729270087841	0.388366842391827	0.523999685122969	-1.06587099338596	0.286481962955772	0.139716736084049	-0.0854491405688647	0.270846312178352	0.523627916500514	0.329772113980552	0.74157215957659
Zfp865	48	darkslateblue	-0.0100740736964435	0.177077536310003	0.937027732514947	0.183596834355226	0.89089650088203	0.372984697676002	0.0501421144017925	-0.225693138640347	0.735023691244157	0.145611162546616	-0.799094987250866	0.424235336055173	-0.187420272933424	0.316539197154757	0.2071276014006	0.0411169496838273	0.566302561193376	0.571188119645319	-0.267691008457786	-0.17237544917023	0.0324748932907027	0.195698251966751	-2.4489787848179	0.0143261886063136	0.13877995806283	-0.319743677080723	0.274104002557959	0.0144174506817888	-0.975687721856273	0.329219238537269	-0.0997793608312127	0.218298281157405	0.432768569456797	0.0997142156827411	0.616615231619061	0.537488545472171	-0.0382126445449514	0.188091494942662	0.764340746765036	0.157381081230925	0.794416830693348	0.426952809204952	-0.147113706463807	0.112190602105585	0.246033182036548	0.401766653816506	-0.228914879635457	0.818935075341523	-0.0222263458331659	0.228477643903565	0.861607893021367	0.0845176648727102	1.10694038123967	0.268319705454602	-0.0747125598591864	0.319159419230157	0.557377480855375	0.0146073481495012	1.33319913377649	0.18246646354884	-0.0403265505437268	0.276901252538057	0.751712043703277	0.0353568220831169	1.2798446301691	0.200599784113541	-0.055754314181495	0.229668874011031	0.664279544384663	0.0856866982131085	0.918033729582403	0.358601207550683	0.028017939716829	0.303700880193106	0.827448594841272	0.0216397972930295	1.7992623161684	0.0719771960932892	-0.0741838135007598	-0.282689056387524	0.560177869937478	0.0315476026072685	-1.95152091060942	0.0509951112186408	0.192765194710534	0.340870444213998	0.126989993766571	0.00883410523820615	2.96576064669793	0.00301935374636252	0.212052707525676	0.145906528976116	0.0925346643821655	0.274453984560506	1.97646410206287	0.0481022376324245	0.166359170455934	0.000679659308653362	0.188906998607494	0.995959967794077	0.938534593774577	0.34796974761411	0.119139761106928	0.153403966280356	0.348409744259105	0.250276516282496	1.48470409004171	0.137622227802555	-0.211947475038043	-0.242908403984912	0.0927003936627255	0.0661672881321345	-2.5098014975736	0.0120799045188884	0.0513266800419789	-0.029747424237731	0.687105475642813	0.824573167757555	0.128571179730479	0.897696972235727	-0.032776447638264	0.357126345709616	0.797091802646947	0.00592369740339423	1.79428641103584	0.0727674659347978	-0.122286664980823	-0.00620737012782238	0.335732703187622	0.963114776575658	-0.717134736174299	0.473290964265565	0.0436197925059355	0.112627834006409	0.732167564962404	0.39992292976294	0.841528735709592	0.400051793774824	0.0682331418129417	-0.217107436765443	0.592144060018189	0.101622335072929	-0.786905799547095	0.431337012269477	-0.150420304305112	-0.251764284289122	0.235460576282272	0.0565886427299572	-2.20538886711678	0.0274268185895532	-0.162567870906009	0.356372060483983	0.199328296917363	0.00603730115570864	1.05902774108655	0.289587146017417	-0.273017061454139	-0.335990292171635	0.0290549595240811	0.00992129527105944	-3.40937530056389	0.00065111837530653	-0.0676794634337635	-0.254481693567627	0.59515938988478	0.0538857708241519	-1.75424414972768	0.0793886811440686	-0.255547079747473	0.0305626561528778	0.0415440272496464	0.819844831552986	-1.29329860609979	0.195907802577274	-0.156062920142192	0.378883320755341	0.218151511326907	0.00335838485458176	1.23393308566446	0.217227839560256	0.0170353252943709	0.0584658807650252	0.893713955240469	0.662877859761165	0.404583444872867	0.685783729562788	0.247660448224523	0.7311279480846	0.0484853211369468	7.17975090881603e-11	6.33535624485636	2.3679350564261e-10	-0.225649746307772	-0.288142886055344	0.0730017665666722	0.0282777353744819	-2.84750572603792	0.00440633015037318	-0.0684394842656287	0.0952473613009611	0.591022072261587	0.476953487797523	0.123882575187946	0.901408249646667	0.0431536522826788	-0.232347640090309	0.734924029905202	0.0792432940241733	-1.0119194074066	0.31157658908964	-0.22010610515305	-0.370403817922075	0.0805252983005346	0.0042088493087437	-3.30370335523791	0.000954167389334494	0.205400975909018	0.369727432901677	0.103475234965736	0.00428423404235816	3.21379803036769	0.00130991777701714	-0.141658024256608	-0.432924359034119	0.264178086056514	0.00068813608067936	-3.24661707613068	0.00116785403345915	-0.439405852156601	-0.563316388868717	0.000280576769091785	4.15209505222961e-06	-5.99944318508306	1.97995288943545e-09	-0.166272046351177	0.0700677601855103	0.189141992122765	0.60121991706889	-0.563067003994805	0.573389258862192	0.145990721505764	0.158165830282833	0.24969657002818	0.235695339160934	1.66271231652263	0.0963700355871345	0.0298465851915122	0.184647691426075	0.814892759546486	0.165262746470387	1.15462896387894	0.24824240052329	0.0265816668871344	-0.0286572497921699	0.834839434134021	0.830905830635534	-0.00364611301586128	0.997090829163524	0.32848788618691	0.236244711541063	0.00804711315090786	0.0741986463362785	3.17350147942183	0.00150612134228378	-0.451610285596186	-0.621467320332648	0.000179868418013152	1.93024413985826e-07	-6.55894705721823	5.41890354550741e-11	0.0566689895284748	-0.281222579603543	0.656482773788548	0.032478780397826	-1.21343469155059	0.224963669484053	-0.0139408167557882	0.0357153666490996	0.912937810556727	0.790112965166799	0.111444163074082	0.911264141081201	-0.0181418100663397	0.630707049418394	0.88685437191149	1.11762485656547e-07	3.82839318938697	0.000128982584503071	-0.133755318490421	-0.209675816686173	0.292021911074814	0.11417600363972	-1.8754098186621	0.0607363653888932	0.356792205754444	0.279574312104268	0.00380386716736998	0.033552616988002	3.59774601187732	0.000320986839143847	0.168392356151797	-0.0127007333381085	0.183482537882915	0.924613427607592	0.879375174560935	0.379197888006147	0.130651537261114	0.375567067926457	0.303465127357487	0.00367092829119076	2.82117357774394	0.00478483051810115	0.12416425551468	-0.0259229187877427	0.328308816322522	0.846835372370984	0.557701238797846	0.577048411629121	-0.23393618648253	0.269157537028125	0.0628132002690863	0.0410432456351696	0.133144493787858	0.894079107416588	0.399929058436639	0.728666916116745	0.00105972341483604	8.93272467329201e-11	7.25760012283242	3.94018319351067e-13	0.143819831639997	0.133108303560853	0.256883399903897	0.319203269003593	1.5148929905998	0.12979950574677	0.339020848004913	0.0992246530613586	0.00613685754194567	0.458660674216776	2.49212268979432	0.012698216577782	-0.0969256986824467	0.108226490123176	0.446108057881496	0.41870773687631	0.0335735328313316	0.973217228106976	0.166461812868694	0.0935097461225309	0.188630418224539	0.485065577262031	1.43178283013858	0.152205982575974	0.000711000307591911	0.21097217968013	0.995551102623905	0.11190462159299	1.13733819444616	0.255396933711924	-0.176062151926926	-0.0525085097124508	0.164033075897798	0.695458748580341	-1.26869871954036	0.204548539338563	-0.0392828188299879	-0.20211482690406	0.757939535645044	0.128133541076926	-1.30325197294197	0.192488751726914	-0.0888930733507568	0.238718607307541	0.484856316906528	0.0711310735396197	0.791784722563043	0.428486211846601	0.118970888083772	-0.0546073870370679	0.349098318633202	0.683913718590445	0.376311046125561	0.706685668219371	0.144043030932773	0.141470795977994	0.256138095016649	0.289465668749296	1.5612625077117	0.118461825884492	-0.0298447801667513	0.222141388653719	0.814903756114374	0.0937455113994785	1.02917222548781	0.303398751375418	-0.177243236320643	-0.198896354331107	0.161178063807648	0.134451943561317	-2.06405980757535	0.0390120461497894	-0.0744791264405518	-0.122515103042805	0.558612989681575	0.359565237223171	-1.067013667791	0.285965664089597	-0.0995711322593262	-0.160605129805024	0.433734251814004	0.228457136947449	-1.41349634838871	0.157509834301954	0.106835630110518	0.0655630545429462	0.40076910358069	0.624862528265514	0.944539813259178	0.344893866722146
