## Supplemental File 1 for "A leaky gut dysregulates gene networks in the brain associated with immune activation, oxidative stress, and myelination in a mouse model of colitis" (part 61 of 162)

Gene	ModuleLabel	ModuleColors	GS.distalsex	GS.proximalsex	p.GS.distalsex	p.GS.proximalsex	Z.GS.metasex	p.GS.metasex	GS.distalsac_day_weight	GS.proximalsac_day_weight	p.GS.distalsac_day_weight	p.GS.proximalsac_day_weight	Z.GS.metasac_day_weight	p.GS.metasac_day_weight	GS.distalsac_day_DAI	GS.proximalsac_day_DAI	p.GS.distalsac_day_DAI	p.GS.proximalsac_day_DAI	Z.GS.metasac_day_DAI	p.GS.metasac_day_DAI	GS.distalspleen_weight	GS.proximalspleen_weight	p.GS.distalspleen_weight	p.GS.proximalspleen_weight	Z.GS.metaspleen_weight	p.GS.metaspleen_weight	GS.distalcolon_length	GS.proximalcolon_length	p.GS.distalcolon_length	p.GS.proximalcolon_length	Z.GS.metacolon_length	p.GS.metacolon_length	GS.distalcirculating_LBP	GS.proximalcirculating_LBP	p.GS.distalcirculating_LBP	p.GS.proximalcirculating_LBP	Z.GS.metacirculating_LBP	p.GS.metacirculating_LBP	GS.distalcirculating_IL10	GS.proximalcirculating_IL10	p.GS.distalcirculating_IL10	p.GS.proximalcirculating_IL10	Z.GS.metacirculating_IL10	p.GS.metacirculating_IL10	GS.distalcirculating_IL5	GS.proximalcirculating_IL5	p.GS.distalcirculating_IL5	p.GS.proximalcirculating_IL5	Z.GS.metacirculating_IL5	p.GS.metacirculating_IL5	GS.distalcirculating_IL6	GS.proximalcirculating_IL6	p.GS.distalcirculating_IL6	p.GS.proximalcirculating_IL6	Z.GS.metacirculating_IL6	p.GS.metacirculating_IL6	GS.distalcirculating_KCGRO	GS.proximalcirculating_KCGRO	p.GS.distalcirculating_KCGRO	p.GS.proximalcirculating_KCGRO	Z.GS.metacirculating_KCGRO	p.GS.metacirculating_KCGRO	GS.distalcirculating_TNF	GS.proximalcirculating_TNF	p.GS.distalcirculating_TNF	p.GS.proximalcirculating_TNF	Z.GS.metacirculating_TNF	p.GS.metacirculating_TNF	GS.distalcirculating_CRP	GS.proximalcirculating_CRP	p.GS.distalcirculating_CRP	p.GS.proximalcirculating_CRP	Z.GS.metacirculating_CRP	p.GS.metacirculating_CRP	GS.distalcirculating_LCN2	GS.proximalcirculating_LCN2	p.GS.distalcirculating_LCN2	p.GS.proximalcirculating_LCN2	Z.GS.metacirculating_LCN2	p.GS.metacirculating_LCN2	kME.distalME2	kME.proximalME2	p.kME.distalME2	p.kME.proximalME2	Z.kME.metaME2	p.kME.metaME2	kME.distalME3	kME.proximalME3	p.kME.distalME3	p.kME.proximalME3	Z.kME.metaME3	p.kME.metaME3	kME.distalME6	kME.proximalME6	p.kME.distalME6	p.kME.proximalME6	Z.kME.metaME6	p.kME.metaME6	kME.distalME9	kME.proximalME9	p.kME.distalME9	p.kME.proximalME9	Z.kME.metaME9	p.kME.metaME9	kME.distalME10	kME.proximalME10	p.kME.distalME10	p.kME.proximalME10	Z.kME.metaME10	p.kME.metaME10	kME.distalME11	kME.proximalME11	p.kME.distalME11	p.kME.proximalME11	Z.kME.metaME11	p.kME.metaME11	kME.distalME12	kME.proximalME12	p.kME.distalME12	p.kME.proximalME12	Z.kME.metaME12	p.kME.metaME12	kME.distalME13	kME.proximalME13	p.kME.distalME13	p.kME.proximalME13	Z.kME.metaME13	p.kME.metaME13	kME.distalME19	kME.proximalME19	p.kME.distalME19	p.kME.proximalME19	Z.kME.metaME19	p.kME.metaME19	kME.distalME24	kME.proximalME24	p.kME.distalME24	p.kME.proximalME24	Z.kME.metaME24	p.kME.metaME24	kME.distalME25	kME.proximalME25	p.kME.distalME25	p.kME.proximalME25	Z.kME.metaME25	p.kME.metaME25	kME.distalME26	kME.proximalME26	p.kME.distalME26	p.kME.proximalME26	Z.kME.metaME26	p.kME.metaME26	kME.distalME27	kME.proximalME27	p.kME.distalME27	p.kME.proximalME27	Z.kME.metaME27	p.kME.metaME27	kME.distalME28	kME.proximalME28	p.kME.distalME28	p.kME.proximalME28	Z.kME.metaME28	p.kME.metaME28	kME.distalME29	kME.proximalME29	p.kME.distalME29	p.kME.proximalME29	Z.kME.metaME29	p.kME.metaME29	kME.distalME30	kME.proximalME30	p.kME.distalME30	p.kME.proximalME30	Z.kME.metaME30	p.kME.metaME30	kME.distalME34	kME.proximalME34	p.kME.distalME34	p.kME.proximalME34	Z.kME.metaME34	p.kME.metaME34	kME.distalME37	kME.proximalME37	p.kME.distalME37	p.kME.proximalME37	Z.kME.metaME37	p.kME.metaME37	kME.distalME38	kME.proximalME38	p.kME.distalME38	p.kME.proximalME38	Z.kME.metaME38	p.kME.metaME38	kME.distalME39	kME.proximalME39	p.kME.distalME39	p.kME.proximalME39	Z.kME.metaME39	p.kME.metaME39	kME.distalME41	kME.proximalME41	p.kME.distalME41	p.kME.proximalME41	Z.kME.metaME41	p.kME.metaME41	kME.distalME42	kME.proximalME42	p.kME.distalME42	p.kME.proximalME42	Z.kME.metaME42	p.kME.metaME42	kME.distalME44	kME.proximalME44	p.kME.distalME44	p.kME.proximalME44	Z.kME.metaME44	p.kME.metaME44	kME.distalME48	kME.proximalME48	p.kME.distalME48	p.kME.proximalME48	Z.kME.metaME48	p.kME.metaME48	kME.distalME49	kME.proximalME49	p.kME.distalME49	p.kME.proximalME49	Z.kME.metaME49	p.kME.metaME49	kME.distalME50	kME.proximalME50	p.kME.distalME50	p.kME.proximalME50	Z.kME.metaME50	p.kME.metaME50	kME.distalME51	kME.proximalME51	p.kME.distalME51	p.kME.proximalME51	Z.kME.metaME51	p.kME.metaME51	kME.distalME53	kME.proximalME53	p.kME.distalME53	p.kME.proximalME53	Z.kME.metaME53	p.kME.metaME53	kME.distalME54	kME.proximalME54	p.kME.distalME54	p.kME.proximalME54	Z.kME.metaME54	p.kME.metaME54	kME.distalME58	kME.proximalME58	p.kME.distalME58	p.kME.proximalME58	Z.kME.metaME58	p.kME.metaME58	kME.distalME60	kME.proximalME60	p.kME.distalME60	p.kME.proximalME60	Z.kME.metaME60	p.kME.metaME60	kME.distalME62	kME.proximalME62	p.kME.distalME62	p.kME.proximalME62	Z.kME.metaME62	p.kME.metaME62	kME.distalME63	kME.proximalME63	p.kME.distalME63	p.kME.proximalME63	Z.kME.metaME63	p.kME.metaME63	kME.distalME65	kME.proximalME65	p.kME.distalME65	p.kME.proximalME65	Z.kME.metaME65	p.kME.metaME65	kME.distalME68	kME.proximalME68	p.kME.distalME68	p.kME.proximalME68	Z.kME.metaME68	p.kME.metaME68	kME.distalME71	kME.proximalME71	p.kME.distalME71	p.kME.proximalME71	Z.kME.metaME71	p.kME.metaME71	kME.distalME72	kME.proximalME72	p.kME.distalME72	p.kME.proximalME72	Z.kME.metaME72	p.kME.metaME72	kME.distalME74	kME.proximalME74	p.kME.distalME74	p.kME.proximalME74	Z.kME.metaME74	p.kME.metaME74	kME.distalME75	kME.proximalME75	p.kME.distalME75	p.kME.proximalME75	Z.kME.metaME75	p.kME.metaME75	kME.distalME76	kME.proximalME76	p.kME.distalME76	p.kME.proximalME76	Z.kME.metaME76	p.kME.metaME76	kME.distalME78	kME.proximalME78	p.kME.distalME78	p.kME.proximalME78	Z.kME.metaME78	p.kME.metaME78	kME.distalME81	kME.proximalME81	p.kME.distalME81	p.kME.proximalME81	Z.kME.metaME81	p.kME.metaME81	kME.distalME85	kME.proximalME85	p.kME.distalME85	p.kME.proximalME85	Z.kME.metaME85	p.kME.metaME85	kME.distalME86	kME.proximalME86	p.kME.distalME86	p.kME.proximalME86	Z.kME.metaME86	p.kME.metaME86	kME.distalME88	kME.proximalME88	p.kME.distalME88	p.kME.proximalME88	Z.kME.metaME88	p.kME.metaME88	kME.distalME89	kME.proximalME89	p.kME.distalME89	p.kME.proximalME89	Z.kME.metaME89	p.kME.metaME89	kME.distalME90	kME.proximalME90	p.kME.distalME90	p.kME.proximalME90	Z.kME.metaME90	p.kME.metaME90	kME.distalME91	kME.proximalME91	p.kME.distalME91	p.kME.proximalME91	Z.kME.metaME91	p.kME.metaME91	kME.distalME93	kME.proximalME93	p.kME.distalME93	p.kME.proximalME93	Z.kME.metaME93	p.kME.metaME93	kME.distalME94	kME.proximalME94	p.kME.distalME94	p.kME.proximalME94	Z.kME.metaME94	p.kME.metaME94	kME.distalME95	kME.proximalME95	p.kME.distalME95	p.kME.proximalME95	Z.kME.metaME95	p.kME.metaME95	kME.distalME97	kME.proximalME97	p.kME.distalME97	p.kME.proximalME97	Z.kME.metaME97	p.kME.metaME97	kME.distalME101	kME.proximalME101	p.kME.distalME101	p.kME.proximalME101	Z.kME.metaME101	p.kME.metaME101	kME.distalME102	kME.proximalME102	p.kME.distalME102	p.kME.proximalME102	Z.kME.metaME102	p.kME.metaME102	kME.distalME104	kME.proximalME104	p.kME.distalME104	p.kME.proximalME104	Z.kME.metaME104	p.kME.metaME104	kME.distalME105	kME.proximalME105	p.kME.distalME105	p.kME.proximalME105	Z.kME.metaME105	p.kME.metaME105	kME.distalME107	kME.proximalME107	p.kME.distalME107	p.kME.proximalME107	Z.kME.metaME107	p.kME.metaME107
Ccdc106	34	darkmagenta	-0.162331617751449	-0.130179740186314	0.199990992844989	0.330061406757878	-1.60466891750302	0.1085666857768	0.081534743736077	0.162171620934418	0.581690169979939	0.298808568907691	1.13270058784096	0.257340010736823	-0.0316029525779707	0.190565108086583	0.832982934018588	0.226721302387428	0.712824250425105	0.475954517494102	-0.183779106657985	0.101472741101578	0.146037986533476	0.448492825118004	-0.49620021137102	0.619753161894224	-0.00793753129695665	0.0274053206396795	0.95036401044133	0.838191279654199	0.100856414993747	0.919664442415639	-0.0215448235863463	-0.229704155324914	0.865811501994811	0.0828169809092712	-1.35753646135169	0.174610816302743	-0.135235787709325	-0.155019966671377	0.286664593543211	0.245261071385757	-1.58455806426677	0.113066779321361	0.0110782283031132	0.176090442726479	0.930765533428523	0.1860913996491	1.00328063480529	0.315725476922393	0.0397949167936241	-0.16012358428306	0.754882127753717	0.229873695243305	-0.632963474637791	0.526757495331366	-0.0630620862890726	-0.173454454326485	0.620567172473185	0.19287226415665	-1.27879070686003	0.200970767318894	-0.104948846946991	-0.184202059978691	0.409186653434362	0.166303389111855	-1.57244981399991	0.115846269375358	0.0492420857454781	-0.215660615270371	0.701532265507117	0.107146594666924	-0.876804568078579	0.380592797493678	0.0070402306862165	-0.186416651218346	0.956328267469588	0.165003391853145	-0.950261698653688	0.3419792953206	-0.302924965819764	-0.383893020520736	0.0149700615725275	0.00293087210765389	-3.88228087628059	0.000103481251318451	0.17312104600965	0.20201225500951	0.171303783697385	0.128331378559416	2.05755979467274	0.0396324094571371	0.0584946065372062	0.0593504931499924	0.646142773956168	0.658090612185321	0.640479226244767	0.521861090434469	-0.0768047498431712	-0.214834365727242	0.546362342141057	0.105342921267675	-1.58326124745872	0.113361931707344	0.13138097598676	0.111874365776159	0.300750010074435	0.403103249340612	1.33022318138285	0.183444748538663	0.0747355913605309	0.289648158053238	0.557255650856362	0.0274269895356165	1.99471915260062	0.0460735192946066	-0.115516252969837	-0.318401658557422	0.363369077373292	0.0148568300414234	-2.39154562149537	0.0167775986946774	0.234735603057043	0.294589444164178	0.0618942139041445	0.024783777237422	2.93820142105841	0.00330122470321581	0.188919902194014	0.497376952532557	0.134895969576493	7.12599236284863e-05	3.95283105583292	7.72319676875598e-05	0.11224671685926	0.531212893905104	0.377198116972673	1.78481510747413e-05	3.75929574079398	0.000170392325394744	-0.159915908413549	-0.112651978247094	0.206857330976866	0.399821262502189	-1.4967218016974	0.134465660969632	-0.0834370851177599	-0.0468858627126609	0.512155355895471	0.726720442258473	-0.71391930109843	0.475277081621167	0.273322833108953	0.47713335444194	0.028868166753045	0.000152553409999814	4.30918515145041	1.63857148502832e-05	-0.169261410153963	-0.193017789579004	0.181198609138718	0.146593233051298	-1.9858946510345	0.0470450227975423	-0.0293915888820695	-0.134445452233487	0.817665807426377	0.314322099346463	-0.879444581492969	0.37916026880728	0.0590835797073085	0.586371508961203	0.642820982940418	1.32087411964699e-06	3.88586229001892	0.000101967299933224	0.3691686645213	0.384972967238982	0.00268250660572608	0.00284530933787275	4.30502803522336	1.66964589861629e-05	0.39165126962172	0.651275778813954	0.00137261826088934	3.09701139586733e-08	6.41785857069577	1.38204555707278e-10	0.12982338319712	0.292191233967825	0.306566884699797	0.0260385195186158	2.31946100854331	0.0203700529628553	-0.0697762415738079	0.149529119625611	0.583776669640161	0.262584903583575	0.408081163984136	0.683214088243933	0.30617118104264	0.513883275930038	0.0138744910584229	3.69398276547773e-05	4.76670032594598	1.87267526334233e-06	-0.0994527677265014	-0.31137344999872	0.434283721335064	0.0173500221951032	-2.25977706131475	0.0238350907595876	-0.397667255815887	-0.471610882430569	0.00113809632525143	0.000186241736682861	-5.05332242217518	4.34190005827758e-07	0.355520410198563	0.281107773750076	0.00393986213477191	0.0325526360520467	3.59844267603325	0.000320128391093598	-0.165977620461615	-0.307607434012363	0.189937681183012	0.018827059125438	-2.61492552250013	0.00892469138241165	-0.354710574524197	-0.364055244575498	0.00402868715791454	0.00496474342403841	-4.08363775643827	4.43361262778709e-05	0.137890602759863	0.0949704624839839	0.277220849195606	0.478241334823163	1.27672010337139	0.201701081412558	0.0564390397638911	0.464061208201726	0.657789787300161	0.000243325360430269	2.97342013834759	0.00294501033102188	0.141453828147559	0.398140250850684	0.264874244764748	0.00196680972845545	3.02293297197071	0.00250337684698745	-0.00882975261173542	-0.121745041741853	0.944792912952083	0.362615952091231	-0.696588892100235	0.486060109346529	-0.00864385291516613	-0.14936564746967	0.94595347639635	0.263112955646577	-0.844454539949115	0.398415456312058	-0.337497099454875	-0.358644299585268	0.00638583689315564	0.00570074367372117	-3.94181730289908	8.08665648872337e-05	-0.054733496609762	-0.111662694841184	0.667515594617016	0.403999337957168	-0.898385789834459	0.3689799096513	0.365085638437762	0.564798837972721	0.00301462749866162	3.86728309865412e-06	5.51679162736558	3.45244372032459e-08	0.0983808947217035	0.419891937422295	0.439277377942029	0.00103337611843771	2.91780846838372	0.00352500797675858	-0.116543353649967	-0.25129554857544	0.359089508393034	0.0570657844449902	-2.01068042747887	0.0443592226948283	0.188997664352052	0.0360821701283258	0.134732497019769	0.788007212034858	1.25611121916315	0.209075649041984	0.0192406452817184	-0.227150759737527	0.88005038445608	0.0863883565328666	-1.11616566437479	0.264351228815398	0.31522661530363	0.0328064065194076	0.0111757379800481	0.806864447973044	1.99063143307433	0.0465214219065963	-0.0151132909142904	-0.326187238777996	0.905647655498944	0.0124597231253369	-1.87562122151195	0.0607073102614093	0.141286080920651	-0.189924433136678	0.265447061464441	0.15330086791821	-0.225392308499868	0.821674094646885	0.264778979422218	0.333491177874319	0.0344828468271486	0.0105216273704952	3.34503934867066	0.000822708975745754	0.0214906733851965	-0.0685544545111494	0.866145659286678	0.609118565415464	-0.243652535477418	0.80749993674474	-0.0708012676293375	-0.351532446052267	0.57824838653125	0.00681267272068333	-2.33785866057078	0.0193945813747835	0.0438317175285718	0.289555526249576	0.730915482956374	0.0274787153392446	1.82149777729575	0.0685312242447805	0.0238366636089177	-0.172080952964471	0.85169088487822	0.196474660851266	-0.786975746008827	0.43129606435525	-0.0578981694522954	0.0223435009983228	0.649513689858043	0.867779596963563	-0.204473924528907	0.837983166741075	0.0354825740070429	0.0923079629573262	0.780740953654458	0.490718359411819	0.687483863021765	0.491777866259082	0.135206435438726	-0.109359150615767	0.286770176211227	0.413825938449275	0.1764379982747	0.85994985458278	0.0977695907368175	-0.156288689448763	0.442139670948407	0.241371830660708	-0.287733396008498	0.773550824245188	-0.0363149484987097	-0.167377949648971	0.775730217919767	0.209172191612862	-1.09637565452281	0.272914413565751	-0.115674343893424	-0.0211471117756594	0.362708348532142	0.874800944427542	-0.758860027473617	0.44793629265659	0.265948787577508	0.116694387014463	0.0336641253865698	0.383013408165086	2.13752588227634	0.0325552428840893	-0.139570330653721	-0.045583618918995	0.271353730003399	0.734026672611075	-1.02357353782578	0.306036749373091	-0.173127882633159	-0.167302835570124	0.171286614361574	0.209379574063355	-1.86742772139951	0.0618418815891319	-0.144725101096486	-0.0157503110297704	0.253869620276819	0.906585205337487	-0.894842631390426	0.370871217491371	-0.129674665832325	0.370008395690794	0.307126051385901	0.00425277666007638	1.32930708885914	0.18374667648026
Gm15510	0	grey	-0.0971770255263966	0.132279462180344	0.444924133711332	0.322252994750919	0.161311473542519	0.871848087025022	-0.00218661982623846	-0.275099629458345	0.988231613553955	0.0741934881207487	-1.28898338418549	0.197403863170193	0.00499343412916473	0.121820064729822	0.973426087964966	0.442173781845243	0.571201226476809	0.56786324693945	0.0403297849379173	-0.166428880569501	0.751692769745485	0.211803130665576	-0.664259118862139	0.506524481363601	0.0540906828570369	-0.067059641604124	0.671195513242362	0.616964463906101	-0.0539212146067758	0.956997934440049	0.103584396352932	0.0275230888609915	0.415337330973771	0.837505356523128	0.724484912101162	0.468768086734709	0.169489469591461	-0.0375089953947163	0.180602679507595	0.77983052065587	0.754300578460605	0.450668755069241	0.00615744900292283	0.199313955351309	0.961485791049305	0.133619141361098	1.10326257383995	0.269913154525026	0.159140913721594	0.0740406502788208	0.209095108017277	0.580701061197108	1.28615951543963	0.198387396834354	0.151209326795479	-0.0500007324245297	0.232984807940399	0.709343367987073	0.583604019841702	0.559486755043306	0.132542417682312	-0.0879628758421499	0.296459579543609	0.511440176254103	0.275670601411888	0.78280107765113	0.196465831743884	-0.0352911260239396	0.122768793077314	0.79438525736214	0.914165540607684	0.360629868021676	0.185815498424688	0.019616631305093	0.144823325209464	0.884841109494126	1.14114485632159	0.253809647365913	-0.256726595894816	-0.0666857494707253	0.0405802120466092	0.618933646696393	-1.81549202091692	0.069448331061175	-0.14351308886463	-0.0222170696557013	0.257910066273493	0.868521125314904	-0.922182622776642	0.356433325650768	-0.17538804257791	0.0797360938679335	0.1656791581987	0.551855868759453	-0.563899797561231	0.572822327836684	-0.204770363983813	0.0942615760233538	0.104562399109029	0.48154675090528	-0.656191202404639	0.511701108702319	0.348798464939004	0.129984345240869	0.00473266402500481	0.330794049022774	2.71881058025917	0.00655171154216547	0.139497106563356	0.198859501628988	0.271607751160173	0.134525624232794	1.84825956129216	0.0645648027348525	0.0413945656292842	0.0151790199661473	0.745355952312683	0.909959226587435	0.310932956787944	0.755851589526912	0.241125216600315	-0.0381781818135109	0.0549327301850515	0.776003710930912	1.16737615950703	0.243058494526882	0.26702409731041	0.229882180587791	0.032925908926481	0.0825723890413387	2.76221187882198	0.00574112082532032	0.286636714184249	0.0069352461419212	0.0216580207846464	0.958793163379737	1.67862127728895	0.0932258770987505	-0.0615615504175199	0.0791615348577878	0.628922104858105	0.55473445774841	0.0765675643418568	0.938967563083118	0.166063649178552	0.0856708121898272	0.189704939331526	0.52254735433747	1.38768733446535	0.165232274413507	0.292258171691335	-0.0187216536645536	0.0191089000209871	0.889064340105178	1.57700664280051	0.114793996598691	0.126116265117283	0.0404120673429021	0.320701713152134	0.763267751324579	0.919901494851361	0.357624237653118	0.1383449473354	-0.195359531840965	0.275625616360495	0.141662507745832	-0.27196272512585	0.785650680456396	0.0514740192607206	0.104400266335477	0.686253876025107	0.435440675847685	0.841303313621266	0.400178034774558	0.0440077175038068	-0.0810979712379288	0.729876182206294	0.545061402267968	-0.184891673390379	0.853314002067402	0.282114184179336	0.213744503007643	0.0239132058099626	0.107163707008512	2.76326894874309	0.00572255917218089	-0.135895354155445	-0.0555529422582829	0.284298828738112	0.6787358267765	-1.05560482997926	0.291148793325851	0.177942312094433	0.165844823216502	0.159505544957102	0.213433729580058	1.8871503447096	0.0591401068472786	0.558550573623966	0.00749294162326927	1.61697260330681e-06	0.955482752393583	3.55137250872032	0.00038322760519855	0.194042822640285	-0.0273711203469635	0.124442588463608	0.838390496508191	0.949388767399623	0.34242292114246	-0.0358574989371866	-0.0239440505849065	0.778482864107616	0.85840225924437	-0.32645596436708	0.744079401169943	0.0809653622146766	-0.00554497000214156	0.52477494989913	0.967048559988649	0.422443474967355	0.672701350711077	-0.341107114154097	-0.205058168212163	0.00580981014951498	0.122554277321101	-3.07914664562765	0.00207594469491147	-0.150088917464088	-0.172873686091894	0.23650578754634	0.194389688210784	-1.76606198655617	0.0773854500361805	0.243033822606516	0.153322529107057	0.0529815231488888	0.250531096788316	2.19853764678831	0.0279108148341299	-0.204758589643659	-0.0270554111509498	0.104582781688046	0.840229978299044	-1.29959208211402	0.193740814871265	-0.191268979094046	-0.0913271523390051	0.130023338570013	0.495357160306415	-1.56282805527446	0.118093043404235	-0.366509056937711	-0.14762986398529	0.00289490736736734	0.268763912951919	-2.92709651721896	0.00342142683881221	-0.0736916187317608	0.13646517935358	0.56279063499671	0.307040274164454	0.315596449004512	0.752308833321713	0.00669257641506452	-0.173815525622851	0.958141501810789	0.191933140962477	-0.891916074243671	0.372437918183497	-0.3299734358053	-0.0857670084818981	0.00774960777815373	0.522078782208248	-2.36357505228723	0.0180995601543707	0.558951440276895	0.24462858647071	1.58361419040442e-06	0.0642114923794284	4.83621078083892	1.3233759122786e-06	0.279804527204042	-0.0184356520726719	0.0251395741885866	0.890748625306974	1.50300177409341	0.132838586506592	0.168860068440595	0.0709281284652233	0.182250788730049	0.596749413909284	1.32521274357086	0.185100599827086	0.0727820488157335	0.100505861519208	0.567634034370525	0.45285057414337	0.93957981766964	0.34743313265281	-0.167279279316077	-0.0438239051149444	0.186438066613997	0.743936767032622	-1.17225070350581	0.241096417065387	-0.144668671193789	-0.0396962915910979	0.254056779284677	0.767341970591632	-1.0213354882956	0.307095518235212	-0.333200299067218	-0.0152163459185992	0.007136300697115	0.909738732164141	-2.00933038468825	0.0445021076189222	-0.0615765966635705	-0.121600642928271	0.628838095040629	0.363189760517522	-0.989928350925475	0.322209140948646	0.17252895705796	-0.0700974699672178	0.172795514651882	0.601065299066053	0.598775394473449	0.549322672583968	-0.177624893389595	-0.0298437413890302	0.160263365771036	0.824014203119808	-1.15754104122059	0.247051381587496	-0.358632517696877	0.108363680515336	0.00361444623138996	0.418114693607691	-1.5140022403958	0.130025271265648	0.179796170174948	0.0671200695343663	0.155132302808727	0.616646458235154	1.3677647185659	0.171385734638314	-0.219108352427965	0.145324300826048	0.0819424187007441	0.27639433168898	-0.465581604626109	0.641515012697329	0.0822913148406105	0.110413046833755	0.517985922412759	0.409313194537556	1.04585976839064	0.295625781463803	0.00745722452158019	-0.103228376296008	0.953364079705564	0.440639681443251	-0.506665123867041	0.612389805461944	0.409840592509212	0.0351232622516193	0.000770588951446352	0.793515272664431	2.61024515864853	0.00904773562858597	0.370398608965768	-0.0793037463263008	0.00258906606564606	0.554021301607813	1.7447010902869	0.0810369134315435	-0.263518007233751	-0.0359489204010377	0.0353838882679934	0.788772001405267	-1.69296299219138	0.0904625116884402	-0.0652995069522375	0.0590959667023889	0.608197750434049	0.659466643884732	-0.0510191018224827	0.959310299316013	0.568482510030599	0.12511114528122	9.56895886884717e-07	0.349396696952055	4.25826833823768	2.06016564589692e-05	-0.0363671229381502	0.0123658325227083	0.775416438533514	0.926595727535566	-0.137135737278692	0.890923505042753	0.129484149790481	0.0713400919788722	0.307843340186031	0.594614062607033	1.10314602838865	0.269963754957307	-0.153756469144303	-0.111281186032688	0.225115626509665	0.405617345148893	-1.45421689921184	0.145886181192792	-0.114993782166377	-0.0301349366277855	0.365557925253959	0.82232481688102	-0.802610445719654	0.42219992890073
Zfp580	68	orangered3	-0.0364336828027058	0.0367022109551038	0.775016196490823	0.78445110145879	-0.0086468697089232	0.9931008821327	-0.149725773840726	-0.0978714846542696	0.309759506661681	0.532380341875823	-1.16805378605624	0.242785069940279	0.250279219135344	0.461992340964033	0.0897444607730114	0.00206999276584856	3.44830045997528	0.0005641261199978	0.0404528637308746	-0.0891089302701195	0.750959447870984	0.5059318126975	-0.247419144760494	0.80458385930738	-0.0321568471946798	-0.0851540647059202	0.800848060560878	0.525068023572943	-0.630790334853918	0.528177623808785	0.438525727849561	0.0507969397355857	0.00028953323301613	0.704924625643737	2.88812263591193	0.00387548741070412	0.351682189853624	0.086643362939291	0.00437676513768884	0.517819760552405	2.50501147958786	0.0122447419129782	-0.126697122835117	0.291519323156388	0.318459947836469	0.0263994950596318	0.879415102920484	0.379176246185597	0.425361332553165	0.0883885368199239	0.000458634753703837	0.509390741540843	2.99791958061802	0.00271829392151404	0.384449490985392	0.174696315778862	0.00170995726793678	0.189655997267979	3.19043622437196	0.00142058190724688	0.277017305378616	0.141067360349456	0.0266898340112666	0.290857186432449	2.33521234726649	0.019532330433186	0.443994653293708	0.0727908696483636	0.000267383295663452	0.5905090919118	3.01779234736696	0.00254623312571305	0.459134097467004	0.139495038517225	0.000153756655630029	0.300714417862528	3.47674800587297	0.000507534592009889	-0.604831691000965	-0.505051772001592	1.20182171595865e-07	5.27222129478097e-05	-6.84392402334532	7.70527983841161e-12	-0.386238625655891	0.357578944493587	0.00161985059765372	0.00585643435469942	-0.288559984579251	0.77291812104201	-0.507974171982991	0.0107617013688438	1.82912893398327e-05	0.936096625020793	-3.06097580334094	0.00220616922411596	-0.605271379432908	-0.285509565719968	1.17016812872637e-07	0.0298192168712155	-5.45932588701167	4.77945779564164e-08	0.594118798306551	0.0479086822074256	2.27484276717022e-07	0.720998790038654	4.06209815779053	4.86336182266911e-05	0.276578554413782	-0.0814580644793034	0.0269410565825961	0.543271660976056	1.1491042595145	0.25051299221499	0.0327242394261173	-0.239332812577461	0.797408133520675	0.0703853670819053	-1.10921135526631	0.267339015130059	0.534468342789616	0.561494790220031	5.39000156615319e-06	4.52882248474726e-06	6.68067691382376	2.3784106338947e-11	0.692997473207797	0.264759959528195	2.2178977006096e-10	0.044594843013672	6.18836310890843	6.07921668447682e-10	0.621132221258271	0.45527102516961	4.34588890506824e-08	0.00032963407182291	6.64678100063217	2.9957224298035e-11	0.0494671381449704	-0.196019029488751	0.697886355216773	0.140296515335314	-0.775188511165767	0.438228275960602	0.568131652715824	-0.144678139017967	9.75080389958413e-07	0.27855837374972	2.81889559863882	0.00481891889875097	0.693392171501295	0.666760035266953	2.14549484856699e-10	1.10323670978334e-08	9.01649241729711	1.94207858374346e-19	0.291148115006661	-0.394003245363848	0.0195909336116292	0.00221231838244693	-0.534741805129176	0.592828409274321	0.400899796463345	-0.195071457987382	0.00102760666212672	0.142262293930547	1.31912265346172	0.187128110903038	0.322891109250295	0.418651298946376	0.00925938137099579	0.00107326027452012	4.2247891813854	2.39164561734214e-05	0.267558213168642	0.673355064034709	0.0325642854979536	6.97656551672826e-09	5.84925465772735	4.93780617934945e-09	0.505834382132151	0.373385052098191	2.01000888681067e-05	0.00389035215691252	5.17801503466891	2.24259162444103e-07	-0.375938525398686	0.788746945410702	0.00220318714160913	1.95156918857273e-13	3.45083526180233	0.000558854577097613	0.517754249465075	-0.126420049891632	1.17900296005129e-05	0.344337851063011	2.51926305358172	0.0117600761992574	0.397181422391323	0.429296204613859	0.00115559768769108	0.000771866812945391	4.7690972939675	1.85053274889095e-06	0.377244279806993	-0.462802469730044	0.00212008733379186	0.000254264588951717	-0.440837155806478	0.65933089240897	-0.185815591063165	-0.536308643700525	0.141544737443542	1.43008619515242e-05	-4.21613237777721	2.48527905580376e-05	0.131745886612322	0.459113449798698	0.299397683734661	0.00028895871715954	3.36339555923358	0.000769899616164798	-0.671068743576049	-0.412564932791111	1.29532088004137e-09	0.00128971124303228	-6.84621177303996	7.58311989887205e-12	-0.352255879966489	-0.549876877441162	0.00430885412723283	7.78702892434071e-06	-5.32026363939553	1.03616987061453e-07	0.482543138614161	-0.00508023935083353	5.39135543729121e-05	0.969808918649064	2.90339883293151	0.00369136211382021	-0.505137633483943	0.421154553200426	2.07240155392025e-05	0.000994160085900297	-0.720293319770683	0.471344416907736	-0.00182937811978005	0.418145970023715	0.988553472892522	0.0010898987315174	2.34687733453441	0.0189314862313739	-0.552043182672136	-0.11013983299871	2.25958140642971e-06	0.410480342274525	-4.04451657148396	5.24311999110794e-05	-0.398995652192163	-0.0808270403236249	0.00109145636698804	0.546409862367712	-2.78075503124811	0.00542326434791743	0.0936613018856197	-0.561796636309123	0.461643688810499	4.46427285894627e-06	-2.83949218558789	0.00451854018184666	-0.626543757523517	-0.427738337766231	3.06029565150891e-08	0.00081056130174665	-6.51511670241454	7.26331657259808e-11	0.506507621648411	0.301473297566671	1.95138250869547e-05	0.0214616840771346	4.75332440050875	2.00098899397875e-06	0.781738895032243	0.854777561042499	2.46118857661701e-14	1.38181657195778e-17	12.5845856608386	2.56686063537384e-36	0.311217217113307	-0.244542208780518	0.01230866832283	0.0643085811590305	0.471465408046953	0.637308416667692	-0.0556546284022276	0.160258906013709	0.662255974390612	0.229475007926838	0.545191792090943	0.585621616062534	-0.597766712165822	-0.164231758944894	1.83537342185751e-07	0.217982884373341	-4.71686682194042	2.39504352635683e-06	0.272602015154432	0.450096437870866	0.0293101297102565	0.000392647588096344	4.12258370830099	3.74646399155887e-05	-0.601863606182308	-0.373344780309349	1.43758555197421e-07	0.00389450852484913	-5.951398892743	2.65860240018986e-09	0.346303857201754	0.173578711555131	0.00506090467531898	0.192548709120763	2.93917419134747	0.0032908806280677	0.479149678100481	0.859060187704835	6.1883793382979e-05	6.34487610798651e-18	9.73040284238382	2.23705260647121e-22	-0.530121935798556	0.0877579319136984	6.63328973256149e-06	0.51242841371712	-2.82116440765063	0.00478496730362032	-0.640162063285435	-0.436692861296895	1.22805279259139e-08	0.000609942470787885	-6.70000981181155	2.08405545969747e-11	0.641161490768513	0.367246032546981	1.14641658866167e-08	0.00457109075501835	6.27077766266889	3.59249296127807e-10	-0.522798042798256	-0.132861687724135	9.35034924653994e-06	0.320108766303482	-3.93753837300324	8.23217705284078e-05	0.180082795378418	0.196539350020559	0.154464161460645	0.139225770027972	2.067411618264	0.0386953844085411	0.409749945434001	0.0692298565513103	0.000772871924382858	0.605587774258556	2.79062418021742	0.00526065158338703	0.472213690844421	-0.203034922714564	8.16626537513109e-05	0.12636919170889	1.76629365218378	0.0773465960110254	0.588910789217662	0.160808059258704	3.07658437166876e-07	0.227861996377191	4.62215826956541	3.79768088062378e-06	-0.620832174233461	-0.0564341170287447	4.43036141161798e-08	0.673923723473106	-4.34312927074777	1.40467423119217e-05	-0.234960918947101	0.0116492898242794	0.0616371674142636	0.930838464939964	-1.27146617957283	0.203562851854175	0.315990354637542	0.232088518389083	0.0109704931464397	0.0795881094211292	3.0725854676202	0.00212213053524167	0.128418418869842	-0.115611761863375	0.311875722844487	0.387473000465428	0.104465673411443	0.916799807846256	0.443387569138644	-0.131609110635142	0.000243136044588178	0.32473303961694	1.95222956906712	0.0509109550757985	0.0987936245034876	-0.117461120486735	0.437350749232472	0.37987363759532	-0.07256850376398	0.942149490970099	-0.115605566007856	0.305224236241303	0.362995710171174	0.0198159734385824	1.02169941442353	0.306923188346472
Gm45133	34	darkmagenta	0.145760303015728	0.0931328828172284	0.250452811498971	0.486834513224551	1.31162609457199	0.189646324061327	-0.0889806767937017	-0.199790487754481	0.547559624509413	0.19896545593323	-1.34479054165408	0.178692885552508	-0.0843356563451391	0.297912366728259	0.573017612615476	0.0553409975714325	0.972969612949331	0.330568404828187	0.0529697585582431	0.181606838509459	0.677630866954791	0.172459168275608	1.2669512387216	0.205172725795821	-0.23959568639094	-0.290017092380252	0.0565382440763769	0.0272217859273324	-2.94041903118651	0.00327768653492459	0.0314823956620734	0.0925880044378412	0.804941956978261	0.489398068577245	0.66668140013876	0.504975661983526	-0.163206520358931	0.0620760040774661	0.197544707823628	0.643427217058084	-0.587996776298662	0.556534456628583	0.0572201945994236	0.575047734739508	0.653353953231062	2.3436791930488e-06	3.7850405272454	0.000153683531611226	-0.127425694316453	-0.0592823212748196	0.315662286618249	0.658459055634118	-1.02741489952531	0.304225138570255	-0.133789562530485	0.0605514782482824	0.291897256971089	0.651613052375852	-0.428600885250387	0.668213701196244	-0.179894133983519	0.0290138241633721	0.154903702649985	0.828833345979644	-0.859057737845127	0.390308662221014	-0.108215911772652	0.0344440985617819	0.398546405714161	0.799216334248438	-0.419293509879119	0.67500163917203	-0.152972239028693	-0.0259350538676823	0.231335648205109	0.848134251733193	-0.987535688742537	0.323380096081447	-0.0317715432323941	-0.18484292361484	0.803186195789982	0.164808343628044	-1.16642644008788	0.243442073655352	0.0447026111760828	0.135302205430325	0.725777495128535	0.311219819939827	0.969429096795772	0.33233114065087	0.0396411860282987	0.0030963068375505	0.755799564303391	0.981596438210167	0.237212671198632	0.812491806629878	0.0195510276376011	-0.06087383305918	0.878130038975044	0.64987873963338	-0.213643424170602	0.830825133526252	0.0168030338386397	-0.0456411367361969	0.895155034349647	0.733703468681997	-0.148113962982494	0.882252830120945	0.106691055301916	-0.00318501556159222	0.40141048523556	0.981069273868977	0.579446547230038	0.562287904035564	-0.0489037534368943	-0.265132554919653	0.701164528476454	0.0442844622509839	-1.70978530635099	0.0873055811137143	0.119312289359629	0.336379795459646	0.34770713603961	0.00983045557003753	2.51953340591253	0.0117510489203681	0.0478847044170353	0.150908478408723	0.707107854554949	0.258157616668278	1.07149337425469	0.283947648304903	0.0849548649560046	0.130568929989993	0.504483467857306	0.328605169977686	1.16902431244624	0.242393836075313	-0.20492250437845	-0.0290120673013015	0.104299305317746	0.828843554399943	-1.31090648961391	0.189889358075751	-0.0317310760361484	0.0357102497577279	0.803431862505868	0.790142350910253	0.0123107794589657	0.990177667243285	0.0941244494396406	0.354730731308072	0.459421739105662	0.00629112134495248	2.4879467228124	0.0128482978901293	-0.000276462407685843	-0.176230714147593	0.998270101792343	0.185735430251007	-0.943902442229189	0.345219503905516	0.00170594296594806	-0.0794312881317239	0.989325767372182	0.553382081915963	-0.411699893162321	0.680559403308833	0.113375141962414	0.124487143014766	0.372389899043373	0.351824506731095	1.29613058796488	0.194930498361832	0.451168124291988	0.57079284878831	0.000182842934256194	2.89126024518899e-06	6.13944503548447	8.28102702588422e-10	0.133982072668303	0.172930351357273	0.291197136778375	0.194241259796959	1.67484332459978	0.0939649759277076	0.120540476753028	0.388479395354259	0.342730871000473	0.00258258874103836	2.84397809130545	0.00445541113593448	0.01484981812136	0.00788766120965046	0.907285210458847	0.95314019420896	0.124424811983526	0.900978928872985	0.0396807798809532	0.0789015736288705	0.755563243395026	0.556039228107437	0.63942682670885	0.522545301735977	-0.00572062964667093	-0.144004089203969	0.964216194969708	0.280827736376575	-0.799183233531574	0.424184172445113	-0.0721830863593799	-0.248192466497	0.570834062541271	0.0603072228447468	-1.7439188832584	0.0811732353971826	0.033398802343583	0.167113112621478	0.79332345714448	0.209904025107941	1.07867776496257	0.280731401128127	-0.0215969061222158	-0.364117126123328	0.865490126204868	0.00495683411650185	-2.13963042420271	0.032384645865592	-0.0618062262226879	-0.395760173862077	0.627556554313431	0.00210490039295857	-2.55964631458413	0.0104778738843493	0.0459743080818786	-0.0919598144214562	0.718296531592715	0.492362342932208	-0.231829590164162	0.816670373439519	0.0953141953007788	0.0806332832232459	0.45374081094997	0.547375203052244	0.959902411554267	0.337104332394594	0.120399998723003	0.118336565778275	0.343297787578073	0.376307579386895	1.3027524601052	0.192659285705279	0.00395899360465901	-0.12917583384268	0.975231396032487	0.333836469708376	-0.665331836369943	0.505838272160661	-0.0178803525761623	-0.134773099452985	0.888474534436547	0.313133369638196	-0.817081935344635	0.413881605674384	-0.079024455317426	-0.325897801799876	0.53479212085301	0.0125424751146347	-2.23066272359109	0.0257034785866854	0.0757861719511594	-0.0593548271407338	0.551711875330434	0.658067191318896	0.108324355767592	0.913738403182409	0.0442577791053382	0.145170450524869	0.728400371203405	0.276908572946087	1.02021331681028	0.307627303288473	0.0565792985193612	0.407606020326075	0.656992447594837	0.00149420911515232	2.60518534083953	0.00918245732980848	-0.0926919279859092	-0.141556933763702	0.466313151692144	0.289169131039771	-1.27168567025272	0.203484824008944	-0.11605401287367	-0.0299087362529236	0.361124551366155	0.823637062542391	-0.807395388637114	0.419438722851601	-0.112315749933409	-0.310330107318411	0.376902899313081	0.0177489697846002	-2.32609683191	0.02001338552927	0.222021031180353	0.292740636609844	0.0778599510279399	0.0257464530078981	2.85280667818158	0.00433349755944577	-0.0105250802055903	-0.288896059399526	0.9342146323496	0.0278493341779723	-1.63209183833006	0.102660140851769	0.496290007859859	-0.0604059113386059	3.03782805322863e-05	0.652396824277504	2.71090542296157	0.00670997623433073	0.178985854504353	0.395278853429333	0.157032778021832	0.00213385537917493	3.21946762776754	0.00128428860649803	0.0347429201415691	-0.0682187461090858	0.785201001813033	0.610876852486906	-0.168022937044861	0.866565234451177	-0.16080762949734	-0.169796652942474	0.204303555024545	0.202571612191857	-1.81044514469544	0.0702267838098739	0.0318845974763621	0.326994414509647	0.80249997098402	0.0122314264130029	1.97383482925384	0.0484005270949075	0.0802532901791473	-0.148577681219268	0.528439093985669	0.265668263565293	-0.344267827484722	0.730644877099307	0.109071524349524	0.00895044177283249	0.390926615087171	0.946834880529859	0.657072640857966	0.511134209753141	-0.0798807372736588	0.00039110718950169	0.53036120949206	0.997675173406362	-0.443637204152436	0.657304902943113	0.0721132590575305	-0.00528498852006187	0.571207667959198	0.968592725609802	0.37424201576	0.708224267326711	0.0989682837297822	-0.0254443634848502	0.436536868498992	0.849629779695601	0.41817381593337	0.67582003844663	0.0602313282862765	-0.105380231465362	0.636367741217664	0.431119696711882	-0.223937493807735	0.822805940657915	-0.236645145698845	0.14219133995241	0.0597429482371323	0.286991261037722	-0.585501633324687	0.558210468682893	0.00510473095962783	0.126090605406629	0.968066649055344	0.345606832771598	0.699201022138148	0.484426411911649	-0.138757740228288	-0.195859657480737	0.274181581843942	0.140625709785483	-1.82754463772563	0.0676179211007071	-0.0407734169642054	0.0137327702691865	0.749050575028548	0.918507648721099	-0.154471148066476	0.877238258662377	-0.182676414156815	-0.184604399305174	0.148514953240567	0.165363633013462	-2.01680873723552	0.0437154768066879	-0.227726632724539	0.0865086682031885	0.0703320022497617	0.518473228308813	-0.831646635088505	0.405608430674592
U2af2	13	salmon	-0.0666659535539896	-0.14174318951396	0.600696594491696	0.288528608461662	-1.12685058269457	0.259805659951488	-0.302968578310373	-0.243142752034166	0.0363337283188772	0.116161255443089	-2.62343729932072	0.0087047465621849	-0.0742848835608154	0.320414268287226	0.619721844501173	0.0385696451340563	1.13222084407428	0.257541598967602	0.183392846009524	-0.0213751025152373	0.146902105299831	0.873462159586436	0.919648612849966	0.357756414206483	-0.0030407382659939	0.0489547413990889	0.980975043154325	0.715162812345066	0.242321213077136	0.808531277852326	0.463573739004282	0.373809208633494	0.000114416883284944	0.00384681329134859	4.87293683400943	1.09951385839959e-06	0.400358038137829	0.348782111828486	0.0010454206215008	0.00729101017789033	4.28755703450322	1.80648882788936e-05	-0.193733615580373	0.252901186589588	0.125055506469976	0.055444762360746	0.275434905048602	0.782982130390347	0.42210705712694	0.421257857413218	0.000512406721180481	0.000991011616452026	4.88395358704737	1.0397956017583e-06	0.441533962247546	0.470009554397163	0.000259956842357975	0.000197210521087399	5.33897334034919	9.34743866754442e-08	0.395714335932537	0.32291172863385	0.00120992935748272	0.0134242202204314	4.10252296809496	4.08669272127374e-05	0.492971475053733	0.407632943693056	4.04919778646939e-05	0.0016478622913132	5.25158782672693	1.50793600963507e-07	0.441169902284005	0.458336795201408	0.000295627028072753	0.00033662675345892	5.2128674230429	1.85943789286271e-07	-0.719097890899241	-0.692188097938605	2.19079106001558e-11	1.76373843590402e-09	-9.55226253271614	1.26894213612326e-21	-0.156864398627421	0.532946045749968	0.215767267810558	1.6559149108792e-05	2.26382516565878	0.0235848700650959	-0.449381774342522	-0.0725612849949295	0.000195325023690821	0.588304244520824	-3.07901651688038	0.00207685167143335	-0.606461454519343	-0.480404371882562	1.08839244757463e-07	0.000135330683294617	-6.68599067674007	2.29367629258874e-11	0.428571326219882	-0.0020496812514303	0.000410675967054696	0.987816690663069	2.53999883446525	0.0110852838280279	-0.417324371510319	-0.539226040871851	0.000601874414131941	1.25765702778934e-05	-5.6656934439718	1.4643111865835e-08	0.661719956085866	0.45688586611754	2.62938664987169e-09	0.000311943821407711	7.04186162958599	1.8968815588959e-12	0.839812564287395	0.789341268024613	4.25090490582591e-18	1.81909284810254e-13	12.4558869360342	1.29899274267559e-35	0.226817159352609	0.040004020466746	0.0714913179967527	0.765589593741508	1.49700943026058	0.134390804297115	0.390940004244937	-0.152730998247861	0.00140304096071649	0.252385558576175	1.48443083133575	0.137694660467128	0.364603652778332	-0.107817511470159	0.0030561531763078	0.420478515013027	1.5551740647996	0.119904619303528	0.382936279615122	-0.00590242441752414	0.00178964974765907	0.964925649181656	2.21533749065701	0.026736908376339	0.398980800635662	0.550870857922949	0.00109196812888676	7.44006949240391e-06	5.63080268772879	1.79372841579522e-08	-0.24459557927473	-0.714490517242561	0.0514272650610123	3.00714092649793e-10	-6.132790822502	8.63506556078601e-10	0.47441462880841	-0.0334028865525688	7.48312576585841e-05	0.803422270782098	2.69476751094173	0.00704377594678863	-0.213774671011857	-0.272780781022382	0.08985560494183	0.0382952198362787	-2.68980235340231	0.00714943487983145	0.307542907673477	0.512667725915017	0.0134327267556337	3.88162703691312e-05	4.76639894004355	1.87547733162847e-06	-0.0829678528592617	-0.0492601926903567	0.514539128372845	0.713461729524026	-0.723881396008574	0.469138552383804	-0.310460801449558	0.444387902577516	0.012533185823294	0.0004747115791932	0.740112671498684	0.459231630529176	0.0179220826611626	-0.461663003506382	0.888215916729848	0.000264552123867994	-2.54289979750638	0.0109936751236917	-0.0932786190944641	-0.188055514893208	0.463484017280682	0.15746196805485	-1.52794967427047	0.126525033493981	0.205989691013344	-0.69324235956706	0.102468230471977	1.62805863774849e-09	-3.3562998184957	0.000789928831458178	0.073119580166672	-0.30784495173762	0.565834432067495	0.0187308427120499	-1.27571987522971	0.202054560150993	0.438340280226228	0.673703074849159	0.000291453418167408	6.80767812245658e-09	6.94358727725219	3.82266254506415e-12	-0.588434447758658	-0.328800944998564	3.16188953761003e-07	0.0117335063208751	-5.5666923376501	2.59620189160991e-08	-0.569261073813127	-0.618952144356814	9.17674601172995e-07	2.23299613942435e-07	-7.42653303212799	1.11481066139827e-13	-0.227785174860954	-0.285913349959406	0.0702578964480987	0.0295783873629949	-2.84718272940103	0.0044108036276198	-0.54791249444071	-0.182487502808853	2.78418355714025e-06	0.170351951712467	-4.40293692838939	1.06795220824446e-05	-0.122527205417998	-0.086401189962202	0.334775776637923	0.518994953281611	-1.14398256159998	0.252630869069257	-0.298203702974825	0.176248318694905	0.0166957326485916	0.185690789481201	-0.769888902962884	0.441365797101019	-0.0399519382786302	0.253115335145448	0.753945400944707	0.0552314119741007	1.14655459672507	0.251565750487804	-0.0381897267457068	-0.45889057356318	0.764478002481603	0.000291186903581851	-2.83681752030254	0.00455656460965285	-0.527050866547333	-0.425064192215493	7.66781869165984e-06	0.000881082203054923	-5.66458920341864	1.47377178538025e-08	-0.0491760664666546	-0.128853184213744	0.699579335279728	0.335055483161668	-0.959660275699236	0.337226222210269	0.394504515395443	0.451818272558924	0.00125645332803144	0.000370558842125529	4.89931595369571	9.61708875402856e-07	0.703853665277443	0.541546686560797	8.72860321752294e-11	1.13449818942383e-05	8.07967849859619	6.49377454398584e-16	0.600172080974106	0.826387383871321	1.59080266125847e-07	1.37463847009815e-15	10.0869412392476	6.31052980536433e-24	-0.142614365407807	0.50215027997716	0.26093405490699	5.91330484297395e-05	2.12235451782619	0.0338079785215988	0.261436570341413	0.420798979617032	0.0369140377162111	0.00100506611128687	3.86430966379524	0.000111403819284174	-0.514449034279354	-0.297885062312864	1.36971703510727e-05	0.0231429242475006	-4.79226355504651	1.64910068995446e-06	0.17694060222198	0.0922059985717159	0.161906101564517	0.491199545461316	1.48494039825731	0.137559613291764	0.222613778604606	0.490602200297265	0.0770492764860702	9.24247374257438e-05	4.10132656765824	4.10788335054222e-05	-0.457201953597755	0.116220645349253	0.000145891474792147	0.38496108600491	-2.13141067740547	0.0330553240013617	-0.440003235143358	-0.166832176903098	0.000274642624580228	0.21068231378608	-3.52041488826307	0.000430872250464903	0.554749694310093	0.419195466864336	1.96769671927218e-06	0.00105559887359226	5.84485543460581	5.07008379355013e-09	-0.53069750286723	-0.150515223497662	6.45451915808924e-06	0.259414671135053	-4.093741808088	4.24466962459348e-05	0.203714530330459	0.176504766123373	0.106402422046668	0.185041377255983	2.0941871132545	0.0362433152817934	0.353108399112686	0.319065540205579	0.00420965774512312	0.0146380601756304	3.80385674575833	0.000142460584648383	0.222585636599381	-0.116802516457566	0.0770876127205591	0.382569684062418	0.639507275415314	0.522492982223602	0.361969892391098	0.109678650977165	0.00329218017536671	0.412454833276005	2.6937321300859	0.00706569250631664	-0.484255722152052	0.020000709302639	5.02618505042646e-05	0.881537947444637	-2.8368760946306	0.00455572879194569	0.230582178058071	0.0270606913043982	0.0667895039650752	0.840199206439105	1.45056141749886	0.146902025413716	-0.0255159907112047	0.244208404799763	0.841373225474189	0.0646848864738064	1.1767803668263	0.23928318084623	0.144450728670401	-0.43096901200488	0.254780500786047	0.000732181419948709	-1.62990572309232	0.103121423903753	0.549809176997293	0.225587315933998	2.53055305129925e-06	0.0886341392391606	4.65606490174193	3.22310368354419e-06	0.608274566383426	0.409939885268201	9.74097903811529e-08	0.00139459877560976	6.23648831219544	4.47502732720599e-10	0.20675140904998	-0.252919961269753	0.10117660937614	0.0554260309777662	-0.200032102338656	0.841455474432415
Epn1	3	brown	-0.163995487263321	-0.0625173508817495	0.195357088764663	0.641065218095491	-1.25265132333203	0.210332628048955	0.180746158655596	-0.0986469721042629	0.218924483149188	0.529121249392212	0.428356628170541	0.668391496498178	-0.375430453991485	0.230878826856831	0.00931147310687384	0.141272570773696	-0.820889431217577	0.411709251623555	-0.219450462066118	-0.121873785406568	0.081454309974425	0.362104819728363	-1.89016674245265	0.05873566309515	0.263658994759093	-0.00607883826738189	0.0352821809149291	0.963878020967565	1.47133419108084	0.141200761067007	-0.342534493934254	0.12335803396497	0.00559497704481297	0.356243881578774	-1.33138441549868	0.183062554693784	-0.1412267958197	0.194306846153626	0.265649704833429	0.143863457422211	0.249807400266746	0.802736296571428	-0.058687540066069	0.0413715104385863	0.64505387230663	0.757816578660922	-0.108091830447843	0.913922848542927	-0.171676222806094	0.201814915480001	0.174960543143734	0.12871265053085	0.11735449794389	0.90657914022304	-0.334798062185844	0.286147599537208	0.00684867573416032	0.0294394210170806	-0.381185439800945	0.703065652362996	-0.199586992964524	0.195292267234997	0.113836709799308	0.141802387060676	-0.0795358347652333	0.93660642986081	-0.335033755345604	0.221398523561054	0.00727366891582064	0.0979040579695929	-0.7440147504546	0.456867551419217	-0.226506402077125	0.278102015957339	0.0742423150418741	0.0362044948998675	0.224824813373142	0.822115561908456	-0.136986272824386	-0.782224240358308	0.280414238388041	4.16061891424559e-13	-6.32930269132569	2.462715821584e-10	0.883027204935456	0.824221660431282	4.86751648317114e-22	1.88624706977681e-15	13.925782800786	4.41675696222597e-44	0.676827986148623	0.0626647057465657	8.26813681915608e-10	0.640277389777308	4.91561640669572	8.85035425919627e-07	0.404961642067731	-0.51523879835594	0.000902535914155824	3.49462944826781e-05	-0.623545598803669	0.53292604714842	-0.326304658027949	0.102611747700462	0.00850243070482775	0.443389149907809	-1.34084101358801	0.179972076950356	-0.562248308202333	-0.595610349691756	1.33272681631621e-06	8.13916588547832e-07	-7.17338169460627	7.31674831774542e-13	-0.0540728780784375	0.0706854805575733	0.671297550385711	0.598008729946676	0.0732982380074065	0.941568793796723	0.0781192204147415	0.815313519977784	0.539496066082563	6.6330136309302e-15	6.48231521468752	9.03256783987588e-11	-0.47263344764456	-0.00980628012649998	8.03170079107276e-05	0.941759658921773	-2.91069276487099	0.00360628436199486	-0.497328769439124	0.0543492835331634	2.90603287589897e-05	0.685329630196718	-2.75073892241369	0.00594610124192338	-0.0957710611887164	-0.240478106039634	0.451569635438005	0.0690115398791799	-1.83277772791272	0.0668356326062833	-0.620778473670426	-0.272040605564634	4.44564257382104e-08	0.0388438751122675	-5.52038340533552	3.38260780157923e-08	-0.174930600492075	0.765356814498	0.166803053168395	2.62801410956146e-12	4.35514395258528	1.32979499608111e-05	-0.884119726028068	-0.854955908093499	3.70053460724591e-22	1.33841266517668e-17	-14.5062013253751	1.10682586396536e-47	-0.369873955840948	0.0548387195948294	0.00262856366268462	0.682645585847977	-1.87136460063749	0.0612945620098533	-0.52814813406737	-0.0732722198942467	7.2820457947425e-06	0.584644815282994	-3.65988654218558	0.000252326946706689	0.399390888236415	0.651690927305826	0.00107791638010063	3.01479690048107e-08	6.4727595276436	9.62290378801892e-11	-0.0743141102823032	0.0433795469292728	0.559487164329027	0.746445848879371	-0.18484053768025	0.853354111197446	0.750409972397408	0.714844007876783	9.43958322656176e-13	2.92007745722984e-10	10.1689920992302	2.72715945597363e-24	-0.816967247384718	-0.629636231685259	1.84765853866415e-16	1.19178634186127e-07	-10.3097454737892	6.36697195785469e-25	-0.201546111462154	0.0463236730330681	0.110259797003106	0.729871681973721	-0.89243965601804	0.372157323506159	-0.62965030317271	-0.839821090078865	2.4945817735172e-08	1.74305141044844e-16	-10.5834320046481	3.55685939746617e-26	-0.617311287366688	-0.691807394370256	5.54486126734894e-08	1.81531403024576e-09	-8.51766388463854	1.62803880681514e-17	0.799942612111365	0.893644274369829	2.21821849521065e-15	3.85951995254784e-21	13.734285944569	6.32768364260103e-43	0.392862710158577	-0.11302453865737	0.00132216534623784	0.398254392216826	1.71099246546854	0.0870825037273959	-0.467929124680571	-0.580615697096284	9.66374303314698e-05	1.77262093176088e-06	-6.33550588499251	2.36563784890298e-10	-0.521175855510553	-0.209331099590967	1.00782759213136e-05	0.114785891165678	-4.34219923901441	1.41063519254638e-05	0.509826511656023	0.102752200958236	1.6848815458299e-05	0.442762049348242	3.67748067460799	0.000235548915393581	-0.0616253558963981	0.142802212829078	0.628565882986732	0.284904386490282	0.417287703984797	0.676467981247279	0.704855988858554	0.477472890325532	7.99165255273355e-11	0.000150676643613793	7.63232047328312	2.305654093042e-14	0.602050648272497	0.1373831410875	1.4215254508726e-07	0.303766925837779	4.60874383201597	4.05109089252246e-06	-0.786773504424732	-0.555730558647544	1.29506161634096e-14	5.94126130750253e-06	-9.23384848279323	2.61079010966987e-20	0.533453774286506	-0.425198345227363	5.65902928142064e-06	0.000877416713194871	0.910147826615119	0.362744554805908	-0.185642004512725	-0.0983747653466956	0.141923645818681	0.462537111486575	-1.56797580472227	0.116886779058541	-0.478194399704551	0.569327729575145	6.43161206096634e-05	3.10593847987621e-06	0.522297435149734	0.601463254720421	-0.425235100982197	0.0504112754787181	0.000460620856055491	0.707063762569249	-2.26115193701929	0.0237498501716738	0.690802053814154	0.766374601407806	2.66502034476694e-10	2.36173122577718e-12	10.0820143465995	6.63516920972927e-24	0.827772633392332	0.531172617788514	3.32484211934909e-17	1.78791820801502e-05	9.70702596344888	2.81428808382961e-22	0.0732137211262066	0.415748949846327	0.56533298162213	0.00117202715018151	2.75007746026658	0.00595811784059494	0.627106894601798	0.0223384124804944	2.94947715735923e-08	0.867809439282354	4.21962520650087	2.44708790535056e-05	-0.25086756297144	0.11944831632067	0.0455559316849625	0.371808034296582	-0.792138817690642	0.428279738254321	0.372802535041856	0.675271943798655	0.00241477728914226	6.09316944327766e-09	6.52174611089831	6.94935762844827e-11	0.689171857373693	0.39273768461689	3.05121748476384e-10	0.002292694722834	6.90857397759242	4.89549683568997e-12	0.529629184592377	-0.173838714843818	6.78999676825601e-06	0.191872939295531	2.35361301933188	0.0185919550580512	-0.399253814256975	0.302492830700198	0.00108259499561295	0.0210033033092181	-0.701502072515549	0.48298974168335	0.602941638387812	0.0214518100927819	1.34731736354535e-07	0.873011803931451	3.99847201908885	6.37527159446039e-05	0.136143795948503	0.34137280026385	0.283411057668599	0.00872830394508132	2.64465223769663	0.00817749122968535	-0.225143531116779	0.450708800423758	0.0736645970043605	0.000384658323322359	1.29410246731713	0.195630029429552	-0.344873628272583	-0.0231186509027129	0.00525801114106271	0.863235787586166	-2.1245979340318	0.0336201764087824	-0.450640716460199	0.0861097922494251	0.000186449876119267	0.52041079304354	-2.24639030487233	0.0246790187869232	0.588004845454098	0.0987231063847358	3.2407294391337e-07	0.46094614086567	4.2801760725639	1.8674551215664e-05	0.154318432633398	-0.10162895519475	0.223404728038364	0.44779094494411	0.326495378519219	0.744049585311681	-0.0943070913697736	0.155098146002783	0.45854712393042	0.245020185123994	0.300734996362311	0.763616580163993	-0.116206689732753	-0.228308118922555	0.360488851414249	0.0847548754622954	-1.8797131184043	0.0601471867372974	-0.445327938217317	-0.0462517030891947	0.000226599765443626	0.730275416725361	-2.91107997707497	0.00360181809991463	0.026257712279861	0.412880304380036	0.836824484563844	0.00127759902337236	2.46961529351739	0.0135258424659199	-0.0865663839907395	-0.0764836590554229	0.496402955315569	0.568244245137563	-0.888696038807118	0.374166460540712
Rasl2-9	3	brown	-0.00156728173521511	-0.100464019546247	0.990193338172596	0.453039680515788	-0.542131296850371	0.587728059985555	0.228005125348635	-0.0261539056101248	0.119082652164374	0.867781338854532	0.994592798778882	0.319934351320301	-0.0776727006065437	0.0245882177606157	0.603800183979616	0.877164930226972	-0.259193568176604	0.795485893432755	-0.294487193808212	-0.143322950894412	0.0181714487365101	0.283133336505793	-2.45331489057095	0.0141546370068006	0.289625274186984	-0.00882700039102688	0.0202690434279585	0.947567080364689	1.61335960239791	0.106666404427803	-0.197861963317771	0.0577501888753961	0.117059436667716	0.666760801410639	-0.810446827218824	0.417683413729454	-0.299162484775029	0.0373634803264774	0.0163321237005833	0.780663354171557	-1.52040832920065	0.128408382400416	-0.0352375784917632	-0.00377789715332568	0.782217483630761	0.977546207208606	-0.216266646173701	0.828779906344373	-0.223699974869469	0.0344861764419245	0.0755811601933747	0.797180322338312	-1.08437543865068	0.278198369269597	-0.310098464923186	0.0110035711276917	0.0126419808283635	0.934663486825616	-1.72710006711227	0.0841496935669943	-0.315752225314435	0.030761192149756	0.0110341338361477	0.818694282320367	-1.65739958155115	0.0974387159680359	-0.274472427727977	0.0634326048002438	0.0294859861763053	0.639235285185105	-1.22261676363901	0.22147447847611	-0.221694477428535	0.0652646928106162	0.0807745516181861	0.629567271989203	-0.902281003333748	0.366907614199878	0.242431927682946	-0.248690131445134	0.0535906577798731	0.0597775948176917	0.033094624946765	0.973599129074824	0.473124226562199	0.50466785796905	7.87696163433176e-05	5.35320292751487e-05	5.80201215978064	6.55238088098339e-09	0.539155226111477	0.437479261447253	4.29511971433041e-06	0.000594676781126681	5.83945310555711	5.23724550580116e-09	0.507703297983702	0.131012000050153	1.85115941325619e-05	0.326952270367729	3.81314932845081	0.000137207153864782	-0.380189040027161	0.409745195273172	0.00194288378143286	0.0014026744581663	0.0747492536512721	0.940414218511512	0.0849062381676401	-0.374813646077931	0.504728340475225	0.00374542259412349	-1.61103586901046	0.107171904725629	-0.177182104352376	-0.0165118554445042	0.161324932378135	0.902090115114874	-1.08441090958473	0.27818264873221	-0.294296544598829	0.357764800087486	0.0182500628609851	0.00582900795506777	0.292215490433454	0.770121868612391	-0.28547823899677	-0.256929862852138	0.0222177616322477	0.0515413696993105	-3.025602561554	0.00248138232703517	-0.403208180505781	-0.122457597161942	0.000954734031728014	0.359792512006412	-3.0313279949023	0.00243480600237973	-0.318375392015125	-0.341368137809578	0.0103504354629317	0.00872928081859188	-3.71833306034494	0.00020054175302575	-0.561846868030822	-0.448953745785238	1.36114836309862e-06	0.000407960303205603	-6.09632453244284	1.08534961453481e-09	-0.302857254490644	0.339328448200732	0.0149936831239327	0.00916585675032742	0.128833931082664	0.897489056137032	-0.313031046541126	-0.365859257615998	0.0117844020007355	0.00473866714774723	-3.83341171357495	0.000126378171317149	-0.540691337373715	-0.30669123736396	3.9841125457091e-06	0.0192021520365842	-5.04605154365232	4.51033777991072e-07	-0.0935809672999477	-0.159149618013925	0.462029688800183	0.232757353496905	-1.37192654186955	0.170086306821078	0.0650294095325477	0.395967902789556	0.609685266413846	0.0020925126107554	2.57896818383735	0.00990959132355125	0.242227553242862	-0.137157621768941	0.0537987832228434	0.304569004401406	0.645639516141488	0.51851283957272	0.527691832986701	0.444641285651496	7.44021787872923e-06	0.000470762209919577	5.79729184720391	6.73943502655493e-09	-0.409606553704928	-0.477094678202402	0.000776495795170262	0.000152768543062955	-5.17018061541307	2.33867850663419e-07	-0.00989268037129076	-0.123213594013265	0.938159370302595	0.356811670627731	-0.710396739612311	0.477458144439765	-0.403962061267746	-0.277975060917453	0.000931966717919274	0.0346225978020681	-3.8957400313074	9.78993529776755e-05	-0.240119650208134	-0.300850074875458	0.055984014843467	0.0217460356666213	-3.0063197367139	0.00264430787236173	0.159445625570482	0.420724015791326	0.208213228303159	0.00100737907813173	3.26901258872553	0.00107923499790999	0.307354817925051	-0.153934209988033	0.0134925743759695	0.248623221209618	0.947372406466783	0.343449046715167	-0.110052502558419	-0.343944430657493	0.386653922861611	0.00820376848673308	-2.51255599161313	0.0119860083078727	-0.0684621374290101	0.265615362809208	0.590898953736072	0.0438849122289527	1.05825341167336	0.28993992653378	0.54982061270413	0.0115900563128038	2.52909162680805e-06	0.931189281052583	3.50290125100016	0.000460220044818129	0.031335480279269	-0.0282706589993494	0.805834424613555	0.833154070024738	0.0248915695743721	0.980141451657407	0.313021309667216	0.0791012204528451	0.0117871639234682	0.555037051734158	2.2227916731912	0.0262298508348644	0.458644535987299	0.364081650875046	0.000138139186617475	0.00496136698115726	4.77849602209181	1.76611256569691e-06	-0.501337813569687	-0.38168929856676	2.44550380323641e-05	0.00311258762365908	-5.19571965845041	2.03929380670129e-07	0.415420704264693	-0.437600503813881	0.000641267995903004	0.000592354236162844	-0.0213276744874581	0.98298426780857	0.0322374239062685	-0.166698152785806	0.800359317157699	0.211054321449015	-0.710840633914275	0.477182997395892	-0.4745504366457	0.130343834290138	7.44275065997583e-05	0.329446918705966	-2.17889957442162	0.0293391294028699	-0.435503126120436	-0.121528670647047	0.000322318078474878	0.363475968516012	-3.24456050082156	0.0011763202561221	0.163728325314729	0.281621098734461	0.196095916783113	0.0322234921776931	2.45146287913403	0.0142276860714101	0.486611455189842	0.184964005836121	4.56115165473538e-05	0.164526985024332	3.95001764395117	7.81454324201138e-05	-0.0377430924624414	0.179605713079154	0.767154351280525	0.177317768701594	0.750561282650045	0.452916729481951	0.421968856479565	0.168408880038573	0.000514812248841834	0.206340514036766	3.40567414111251	0.00066000905726372	-0.0800616014817465	-0.0492812223980341	0.529427642764002	0.713344664262051	-0.707703372414043	0.47912948270759	0.0645567442976459	0.347667431371036	0.612292177556933	0.00749306927632306	2.2796310831332	0.0226295778342775	0.524670244703608	0.523769773717714	8.57122520919854e-06	2.45126569879524e-05	6.32180121575043	2.58531827480341e-10	0.418583624481228	0.0511649129848691	0.000577037086872781	0.702885727958393	2.75405139891324	0.00588625231698499	-0.507558922870705	-0.12861036135797	1.86300205412936e-05	0.335974737837252	-3.79914032953669	0.000145198864861993	0.503405178024432	0.324563124537792	2.23541898412757e-05	0.0129302211466967	4.86559983369152	1.14110192110214e-06	-0.118678003463815	0.538163821556142	0.350294543878272	1.31807153944476e-05	2.51929463615246	0.0117590213149413	-0.471978963021471	-0.0793466713147696	8.24241678605005e-05	0.553806128987311	-3.27485844977238	0.00105714929167356	-0.358201677608579	-0.0766570056951973	0.00365802553406739	0.567365103187939	-2.49334503104209	0.012654581067419	-0.448301932788129	-0.109903796855919	0.000203244252070509	0.411490216964269	-3.2707680290865	0.00107255849991364	0.452569073929878	-0.251932214172915	0.000173570274405625	0.0564184892787035	1.35422994758685	0.175663027432955	-0.129017494908695	-0.159586157779295	0.309604850777664	0.231461801622575	-1.57409590187269	0.115465279867388	-0.00502422553369116	0.14173418010268	0.968570005646384	0.288559569864879	0.727096316307418	0.467166955194729	-0.244736281018582	-0.1983470163944	0.0512890865138753	0.135553400845214	-2.45451263935974	0.0141075705005031	-0.534207000644239	-0.328022156127707	5.45813466643705e-06	0.0119459710612039	-5.12080477034547	3.04234489964739e-07	-0.538595411703505	0.153645587284682	4.41399561864491e-06	0.249522220176955	-2.53326246385444	0.01130063024462	-0.236074488376031	-0.186902596050421	0.0603794076866458	0.160070099209986	-2.34043461114886	0.0192613109553076
Zfp787	38	plum1	0.0381170740827892	0.0162257738060014	0.764913170198546	0.903778389452274	0.298196019340558	0.765553559778699	0.112337381875372	-0.146685610043101	0.447140079279034	0.347921462782333	-0.127938452394417	0.898197680468964	-0.423659094827294	0.327416257001411	0.00300336630038031	0.0342943730830194	-0.624483370631682	0.532310188018547	-0.410490229209286	-0.185154572212438	0.000754405539002546	0.164084879264955	-3.41984040332602	0.000626578843701586	0.161872779319307	-0.139381469991069	0.201282527088714	0.296719402347284	0.166897579384869	0.867450637807587	-0.318709628752236	0.174457526601947	0.0102660190518902	0.190271426261036	-0.905849820501992	0.3650153471049	-0.276940156408911	0.0941165285429975	0.0267338648602649	0.482224569790678	-1.08378112942077	0.278461854037621	-0.171709975658893	0.197765521261838	0.174874473534461	0.136726708430598	0.0948425870247519	0.924439859757292	-0.189272838692787	0.16800233107065	0.134155221618743	0.207453938451062	-0.169195208353085	0.865643098636591	-0.366998614441061	0.274314993757565	0.00285472116259785	0.0371783817153559	-0.653626475478287	0.51335248276838	-0.291511882452118	0.17440714000297	0.0194318417409091	0.190401469755075	-0.739134043658374	0.459825606402545	-0.357036435815283	0.199864376740294	0.00407278152034871	0.136067037432996	-1.00024192399074	0.317193444978153	-0.23759131950405	0.244612073914527	0.0607919703333743	0.0666786128224695	-0.0284015855746209	0.97734185960703	0.131745399602757	-0.634250706730326	0.299399485907176	9.0197854611957e-08	-3.22285145387772	0.00126921355648326	0.85258036114362	0.67233005646282	3.9541004299598e-19	7.49730647813444e-09	11.3586348472241	6.71863042648889e-30	0.810744256038027	0.193717655892445	4.7176970740505e-16	0.145106415038236	7.32527922630674	2.38401800074172e-13	0.653795842982734	-0.239258433725937	4.70024155207453e-09	0.0704753369905287	3.06237455055823	0.00219588496838857	-0.445480284255217	0.21896974603731	0.000225346063431295	0.0986506362044404	-1.48947299294185	0.136362859927433	-0.428164598901601	-0.46560987425843	0.000416488837418894	0.000230456248805219	-5.21737129677817	1.81480240083825e-07	-0.0958067105385546	-0.0150434601110897	0.451400459586322	0.910760071681956	-0.614678853164555	0.538766827949602	-0.114682209759804	0.737835903883889	0.366867045438201	3.91003298380241e-11	4.36289574170969	1.28352120008505e-05	-0.585243068310607	-0.0234933530855802	3.79347377177406e-07	0.861040908799777	-3.85696832767093	0.000114802030846692	-0.568919936194196	0.219229845749669	9.34670383411255e-07	0.0982410221870912	-2.41715999776457	0.0156421397940587	-0.178926724887065	-0.263847797748887	0.157172128779088	0.0453622364218844	-2.43703583017665	0.0148082119941695	-0.772029617829181	-0.35818604311203	8.10407387816974e-14	0.00576726240944147	-7.69208334010748	1.44758270281028e-14	-0.375896699471491	0.707090066135302	0.00220589646644827	5.50765680318212e-10	2.46282949882665	0.0137845449353337	-0.802238111882716	-0.696617907168738	1.60918166444592e-15	1.25708482879664e-09	-10.7059962500767	9.53989326316097e-27	-0.608644123087983	-0.232838997825989	9.52236290021812e-08	0.0785926865400476	-5.19018675365548	2.10083266863682e-07	-0.507242293951794	0.0793592410563063	1.88922097989643e-05	0.553743127440065	-2.69161969514513	0.00711059775054228	0.430333212344036	0.748054487077666	0.000386339254003519	1.49412335566075e-11	7.68781453087402	1.4966956011167e-14	-0.0533305910064854	0.0860274352545035	0.675556753606292	0.520811298968475	0.159128231441091	0.873567846133457	0.899677602456898	0.905858317166157	5.37940603500079e-24	1.49849856547395e-22	16.145658596304	1.21841046878724e-58	-0.823608548705129	-0.528280480658033	6.52820329974727e-17	2.02427521009023e-05	-9.61289567452905	7.05368524697524e-22	-0.302511254559893	0.206868887996923	0.0151148881332141	0.11921489735101	-0.628033973744398	0.529981684380574	-0.604160265188927	-0.615912470363878	1.25172095557255e-07	2.6584025583939e-07	-7.69698992689715	1.39308874234447e-14	-0.457612905669979	-0.635014765557431	0.000143643331686746	8.6092979259515e-08	-6.71951449374787	1.82331048704809e-11	0.570553959728807	0.724397100573821	8.5585944971557e-07	1.29770685269495e-10	8.46126474998772	2.64493175253829e-17	0.36830605228756	-0.420568870320014	0.00274982198384121	0.00101218123428875	-0.220890746322884	0.82517750283039	-0.411576645525937	-0.735823144746821	0.0007280278918228	4.70118685048836e-11	-7.41688073175788	1.19910835757887e-13	-0.516223387922537	-0.00567836628715252	1.26403402651569e-05	0.966256296183792	-3.21022817912135	0.00132629642785028	0.703292034502546	0.268919073667401	9.16939575368453e-11	0.0412296644136594	6.32388645853914	2.55065173889175e-10	-0.0219654247477901	0.308135742787887	0.863216801358912	0.0186136157600547	1.56294233771022	0.118066158190221	0.563124686697796	0.118441403547512	1.27260245574155e-06	0.375881882838248	4.1785656511015	2.93353320531196e-05	0.790638469759334	0.255858301144966	7.8177594394622e-15	0.0525570830694465	7.35958432780497	1.84483785474001e-13	-0.836787053742451	-0.758852764924017	7.23992640920921e-18	5.13716346958726e-12	-11.9961246208269	3.72325374935694e-33	0.626862006711835	-0.513415444846063	2.99719339321683e-08	3.7651874282881e-05	1.09698519276356	0.272647865026561	-0.271989932813535	0.00855997243529686	0.0296898678014885	0.949151119046188	-1.50817393206902	0.131510017175266	-0.585418477294252	0.739950071181301	3.75588232623866e-07	3.21613767380773e-11	1.29476424894786	0.195401568447485	-0.551782125212404	-0.155906307698509	2.28978246165097e-06	0.242539539123506	-4.28900926419119	1.7947188793731e-05	0.550397077254945	0.51579592691133	2.45643765136335e-06	3.41561349951121e-05	6.46547566948855	1.00980651267003e-10	0.756867178268246	0.153507422190792	4.65700284590813e-13	0.24995335661913	6.32438406489373	2.54244651830831e-10	0.171551614134676	0.489321226102461	0.175278561759593	9.70238203688911e-05	3.79653823158691	0.000146730742406502	0.628535723085494	-0.0881209377766921	2.68508638698861e-08	0.510678665099173	3.64702813844936	0.000265290882145117	0.0701202313093674	0.191908432544939	0.58191875044611	0.148973171278564	1.41928796188356	0.155815080285923	0.486465968691184	0.87925503407351	4.58867656295379e-05	1.10548780600301e-19	10.2212779567892	1.59227676724403e-24	0.773792028717988	0.332476885935861	6.5563125979383e-14	0.0107741011837097	7.56198129281067	3.9697548756376e-14	0.605900396563344	-0.203660721051593	1.12624947605191e-07	0.125179736165751	2.81794528329705	0.00483320455373529	-0.581388932317178	0.238927710623792	4.71445558746693e-07	0.0708764971090847	-2.41090023394436	0.0159132007063092	0.701527887959028	0.108503918126774	1.06961378860791e-10	0.417508975608454	5.42205829814733	5.89166596588408e-08	0.0366392490291592	0.39606509619262	0.773780441047683	0.00208673891160682	2.42108810338526	0.0154741263938875	-0.560841247056296	0.0788565701322728	1.43486054153628e-06	0.556265252815885	-3.11215666756728	0.00185725907183681	-0.487290310873981	-0.202167704466831	4.43472447510754e-05	0.128031642635583	-4.04955198160537	5.13157788884468e-05	-0.549671021913211	0.155188969781489	2.5482711301921e-06	0.24474054164069	-2.6125039455132	0.00898816548384262	0.718421955511385	-0.0492100716940242	2.33372170571792e-11	0.713740762603056	4.77474681471788	1.79933483276937e-06	0.150569202213756	0.138123066050028	0.234991984530441	0.301144917306354	1.58033714982608	0.114029676491238	-0.187950660480407	0.214311122820227	0.136946087956508	0.106214076623944	0.0928290561959611	0.92603936716465	-0.320425079121843	-0.296201198018588	0.0098420989496965	0.0239694536964982	-3.46493197582436	0.000530365612429284	-0.589072278702455	-0.156027837492141	3.04815934600509e-07	0.242167996055277	-4.59758926068406	4.27407536573457e-06	-0.344641725937662	0.0383822490710356	0.00529060003160082	0.774837779158009	-1.7975787901962	0.0722437819442426	-0.10123921162078	0.143689944130658	0.426032536877722	0.281889547367707	0.200020564528684	0.841464497937476
4933431C10Rik	2	blue	0.0558671575406213	0.0906012931995937	0.66104473532754	0.498804765346766	0.792114650909682	0.42829382811261	0.3736146410287	0.053790467081976	0.00890392019462976	0.731912943293016	2.12670985674277	0.0334441980354469	-0.126248826287093	-0.0611031436171389	0.397774314899963	0.700680051553072	-0.875665601596023	0.381211850690412	-0.206466717886398	0.100171851606516	0.101657862400163	0.454361352740803	-0.634480322157184	0.525767404856745	0.108527465780259	-0.0946420044927563	0.393308296416635	0.479771376192724	0.104342875085894	0.916897254189472	-0.343251340121292	0.12580520956807	0.00548974670370026	0.346708485188586	-1.32275405265974	0.18591718167934	-0.292472016355472	-0.0770854576666504	0.0190172109732458	0.565194896891019	-2.08609454714663	0.036970059547673	0.0144678787525389	-0.0764189022507479	0.909659748347103	0.568572827221678	-0.324601385191498	0.745482778725744	-0.38087946755455	0.0700342411116724	0.00190330679347903	0.601394380662389	-1.86196913874746	0.0626074404105192	-0.324408522195403	0.0412441517517062	0.00891594504971769	0.758539512258382	-1.65555463172977	0.0978120442149906	-0.301374168463489	-0.0060445723442915	0.0155191602664774	0.964081503403735	-1.76372904193913	0.0777776091153351	-0.338262420533182	0.0789227745251169	0.00669706374306721	0.559513395135332	-1.52995967283914	0.126026711239752	-0.340677067431306	0.0310999877476291	0.00629241341980319	0.818361132112385	-1.79662666856819	0.0723949077149522	0.804960657595648	0.753662296518334	1.09368731383496e-15	8.64085855157339e-12	11.387366350693	4.83379688584814e-30	0.163131976804681	-0.622234283336265	0.197752300096783	1.84589127645918e-07	-2.93914629525638	0.00329117685298854	0.476615706118238	-0.0500072143451787	6.85300060718161e-05	0.709307356353695	2.62258634219589	0.0087265153036716	0.712527462147277	0.559058619029987	4.01871644185746e-11	5.08253641916895e-06	8.30949819184439	9.61076207636521e-17	-0.46314432188284	-0.111577700958137	0.000116323702258747	0.404359477553207	-3.38404082809039	0.000714273809028217	0.114631081646379	0.333234967735099	0.367082140184295	0.0105849140645018	2.47436616639096	0.0133472818707682	-0.248982829674275	0.0065727145894257	0.0472592839536104	0.960945479903849	-1.38125902790604	0.167199331122337	-0.764355831866229	-0.671255512804907	1.99581723110179e-13	8.08254207125702e-09	-9.90668469530816	3.8935187443362e-23	-0.53102618851764	-0.176697420571407	6.35445657439712e-06	0.184554587044938	-4.23865277929015	2.24865130882325e-05	-0.440980715392109	-0.151676989451471	0.000265179722176931	0.255712919472036	-3.44488520121348	0.000571301971320426	-0.223321616612889	0.0694462277080029	0.0760900048021625	0.604458542371225	-0.896646780757983	0.36990742710784	-0.501579440003568	0.0898330846684038	2.42003737373861e-05	0.5024669856688	-2.59350789307243	0.00950023584802897	-0.716185680510099	-0.706150872942836	2.87273367232071e-11	5.93941476289271e-10	-9.66339319038867	4.31335351331109e-22	0.0446795388187589	0.699510680866103	0.725913460512105	1.00436806341935e-09	4.83318036990568	1.34368940528205e-06	-0.494094044495617	-0.105353222021111	3.33487767507697e-05	0.431238464789719	-3.57428750145466	0.000351182888226411	-0.115233161734228	-0.0743217261373124	0.364554069676256	0.57926155172483	-1.03845389067555	0.299058791322374	-0.421387780417552	-0.561983485457256	0.000525039227916464	4.42474585071753e-06	-5.86598624070497	4.46470821669715e-09	-0.216115899818359	-0.231878093777253	0.0863112326845968	0.0798689953811939	-2.47227109661888	0.013425766216908	0.380752965585076	-0.370551335862997	0.00191050369952156	0.00419256440803482	0.173616594275389	0.862166789738984	-0.249984921628823	0.361960411375862	0.0463472391360432	0.00523912495613305	0.584231732349502	0.559064414963822	-0.173725195170477	-0.160663355606055	0.169791385579815	0.228286265390709	-1.83475272375901	0.0665423363670053	-0.143068823105597	0.780834944189651	0.259401937279295	4.87231326624477e-13	4.74080583721354	2.12869857672533e-06	0.277420930753437	0.645594813276863	0.0264604696126745	4.45719404636109e-08	5.6485067074463	1.61847538364007e-08	-0.484087657422432	-0.721979980488626	5.06098203100294e-05	1.59832766474873e-10	-7.76612698097199	8.09224277072802e-15	0.490960787230005	0.0327428289023124	3.80550291427441e-05	0.807231558726497	3.16502238667282	0.00155071019443391	0.405942686421034	0.400763268925179	0.00087447042663019	0.00182404363990493	4.64482903358443	3.40358195274051e-06	-0.144644849027022	0.145541986322339	0.254135817513513	0.27566780560959	-0.035392778468991	0.971766543052872	0.565072441362134	-0.157294845937212	1.14796486629572e-06	0.238317669527287	2.72548893335346	0.00642063288182265	0.155123439475429	-0.140656545791593	0.22096972648076	0.292278646044261	0.121468321543825	0.903320104626949	0.244549543057537	-0.337112458952265	0.0514725416551554	0.00966153639808361	-0.466669050054508	0.640736676330139	0.405560150924911	0.0159453479493398	0.000885318660534201	0.905433697840497	2.48011209655986	0.0131341084656813	-0.056151047308677	0.344373327103785	0.659428150447884	0.00811901086900979	1.58692712550877	0.112529150570309	0.529636825634347	0.165000973990376	6.78754058954106e-06	0.215805162613339	4.1641365916735	3.12532981321535e-05	-0.242881459894304	-0.0999986373943722	0.0531351824397525	0.455145914442959	-1.91079847301954	0.0560304840296905	-0.565090833468104	-0.376308540372271	1.14684450401386e-06	0.00359889795930328	-5.65905747235413	1.52206581927086e-08	-0.454760699604566	-0.00581942823181976	0.000159926148531046	0.965418539958641	-2.76281766007128	0.00573047695926274	-0.259623284437716	-0.537332331388737	0.0382914892415223	1.36722990806687e-05	-4.65638435060253	3.21810913348468e-06	0.320616174636904	-0.344039644232586	0.00979583107579382	0.0081848863528471	-0.0475332364801986	0.962088241383464	-0.115080411214844	-0.307526267219006	0.365194445851161	0.0188600353635522	-2.32528953725659	0.0200564833785959	0.473565101131551	0.135843998153395	7.74030540672007e-05	0.309268180928005	3.58877427221572	0.000332236345524558	-0.0693588133618202	-0.0452728453870704	0.586034849347782	0.735773762169534	-0.626519823179815	0.53097403879194	-0.131802435029439	-0.367136421180304	0.299188475062798	0.00458414339685766	-2.77594642456815	0.00550412775403218	0.479327811784194	-0.139586731239194	6.14397353519817e-05	0.296001581796842	2.16351457712826	0.0305016237861884	0.631692882581629	0.495127450275014	2.17819316263066e-08	7.77339088701294e-05	7.01607490434039	2.28187754711785e-12	-0.661870064489014	-0.355920791756112	2.60017772561367e-09	0.0061061761930238	-6.4022232515745	1.5313053016568e-10	0.498205126723339	0.143429309313502	2.79898648059274e-05	0.282772501922382	3.80932467331641	0.000139346877619113	-0.246639187693032	-0.0824708313794027	0.0494499057058177	0.538253305079861	-1.83952449502235	0.0658380784738247	-0.609986753022622	-0.395548748131716	8.76645750335143e-08	0.00211757576827681	-6.16074784063325	7.24022027239159e-10	-0.353882802434936	-0.0768721353717314	0.00412130757086743	0.566274937309792	-2.46695278960057	0.013626832251386	-0.449441403863622	-0.0270932776245416	0.000194896070361054	0.840009304021032	-2.83819755804942	0.00453690923500165	0.541053416820882	-0.0455697493716771	3.91393534248567e-06	0.734104615189879	3.13078259716208	0.0017434117063141	-0.0133116722449924	0.109256497049555	0.916852663327793	0.414267022816752	0.506327405529502	0.612626827147677	-0.174182298029299	-0.157654823761117	0.168653602476144	0.237231441485863	-1.82104376097736	0.0686002050445026	-0.268540128963105	-0.0626597123101599	0.0319081356689382	0.640304080583601	-1.8647478758545	0.0622167525991174	-0.436829049425078	0.11130320949108	0.000307540312480371	0.405523839714228	-2.01600225327544	0.0437997401706082	-0.524357879365166	-0.524664962895288	8.69686409308904e-06	2.3604149271356e-05	-6.32593385461787	2.51705627933311e-10	-0.0400505494092855	-0.0142124325698291	0.753357307152553	0.915671420304975	-0.298321554918566	0.765457754412002
Gm36371	2	blue	0.115877840524606	0.33195278148299	0.361858931133494	0.0109066002269292	2.47377272444654	0.0133694717945554	0.233242937117019	-0.0491082866691738	0.110611386449168	0.754490215115906	0.917041275947706	0.359121011334824	-0.164573822442258	-0.176145677885687	0.268969781104235	0.264483647799916	-1.58385651816141	0.113226374253164	-0.245744247669781	-0.187535219107988	0.0503080379619122	0.158635074263772	-2.40106045313085	0.0163476355489319	-0.0443266880524608	-0.102617205593572	0.727993857390702	0.44336477210144	-0.791879713347197	0.428430816843413	-0.377128690799103	-0.265206609392156	0.0021273287728654	0.0442229849082786	-3.64648157464211	0.000265855531340131	-0.393953573274141	-0.28639332183988	0.00127816892229843	0.0292942361680967	-3.87786499287664	0.000105377163836855	0.17066211790754	-0.0291706924166211	0.177560908638851	0.827921961079572	0.80519559942875	0.420706815482813	-0.432616296238569	-0.3165985921887	0.000356759442495413	0.0154651914398166	-4.31337630974862	1.60780107992851e-05	-0.489067125221405	-0.339330481318362	4.11900097874313e-05	0.00916541231186529	-4.84750334007168	1.25024928266623e-06	-0.372264681901485	-0.319034159806602	0.00245283610267448	0.0146483384476135	-3.92649145291031	8.61939537229993e-05	-0.52371447669686	-0.327845280100565	1.05983023555976e-05	0.0127898359320235	-4.99626808812614	5.84503905957276e-07	-0.500843429221737	-0.320627708658896	2.90809798878117e-05	0.015030953911482	-4.78269667799581	1.7295901857206e-06	0.762865770171534	0.587210653589328	2.36817771271711e-13	1.26482425033132e-06	9.14794906372677	5.80246452993038e-20	0.305460108983586	-0.236386238559389	0.0141083759152558	0.0740203658760876	0.481849693084979	0.629912725365313	0.592718154481834	0.359871529663131	2.46854627842219e-07	0.0055259076389351	5.78986940764819	7.04411707814644e-09	0.769260393443462	0.728820515488404	1.12638093557602e-13	8.81236830878432e-11	10.5718694602809	4.02392144460232e-26	-0.565216302956787	0.277494166530703	1.13922880847872e-06	0.0349498310112468	-2.05806626627454	0.0395837726933077	0.0440614759340656	0.152609504207829	0.729558828671498	0.252767594229178	1.05937459868745	0.289429213251151	-0.275704428179854	-0.247920803985646	0.0274475079379938	0.0605979259917636	-2.91561681841508	0.00354986185427457	-0.752515268195907	-0.49578776436515	7.51518078875756e-13	7.57796023900014e-05	-8.32635274709807	8.33711332043331e-17	-0.589505262928433	-0.346152348204534	2.97316164756374e-07	0.00777553252551739	-5.67944127909634	1.35135431953334e-08	-0.51713627546335	0.0845701798816872	1.21266612738715e-05	0.527923453008742	-2.73853974007671	0.00617127015259305	-0.148940873030151	-0.269371025349952	0.240151508465687	0.0408769410206916	-2.29691897948304	0.0216233920674838	-0.602507036809522	-0.416584945015298	1.38304548624938e-07	0.00114277270488682	-6.22820229819832	4.71817594756106e-10	-0.723035821781413	-0.425668508088941	1.51040712177831e-11	0.000864678649315235	-7.49429989994647	6.66531668909975e-14	-0.110849204455705	0.444797975265528	0.383204399146835	0.000468334900874221	1.91064836926341	0.0560497839972734	-0.569897024379262	-0.372066458388521	8.86762859411747e-07	0.00402849690412013	-5.67242759361605	1.40788032573559e-08	-0.134996630377233	0.128363380969254	0.287525609096416	0.336911350086879	-0.0732428232953778	0.941612889814586	-0.225025498417156	-0.245284762811642	0.073819835299798	0.0634777865715787	-2.59963962529906	0.00933217055205919	-0.225765145041322	-0.190747226377104	0.0728513335760038	0.151494957216314	-2.30089679811195	0.0213974651446573	0.512604849925856	0.106123052518312	1.48822751616566e-05	0.427860546031219	3.71645650012934	0.000202036406304798	-0.371680365128008	0.0330348638944325	0.0024947886641268	0.80554562837226	-1.99862827449965	0.0456485887889909	-0.373967343070676	0.120723466958794	0.00233415654360775	0.366687327731802	-1.54634564396194	0.122021114062526	-0.267294990031667	0.568978509144933	0.0327420839637007	3.15925756803016e-06	1.89308903639308	0.0583460299232507	0.112408159418778	0.25350946765284	0.376507930874617	0.054840488750956	1.99986295068653	0.0455150647744579	-0.348529935057578	-0.412122086966946	0.00476707059695989	0.00130689328531677	-4.34393270435082	1.3995440389064e-05	0.581982922847922	-0.0847911738112612	4.55997899692466e-07	0.526841799653983	3.25534975824077	0.00113252799612965	0.308848055949494	0.158451911386016	0.0130237146024789	0.234838366163271	2.62320178321018	0.00871076655023462	-0.249075823358408	0.429890713624201	0.047174031543393	0.000757545636378635	1.01624400052158	0.309513208136569	0.662102186670664	0.210085499515043	2.55561582802318e-09	0.113454407004633	5.5634586451288	2.64479562191348e-08	0.127194608824254	0.155868536774292	0.316547927655087	0.242655092471556	1.54360344936848	0.122684428891276	0.376716671217167	-0.320946650318506	0.00215332135292215	0.0140331172442125	0.445608715527859	0.655879913830439	0.420915621696837	0.209781836733617	0.000533484861074414	0.113988928548485	3.62562557221999	0.000288262777583801	-0.215475963565416	-0.0420674911634112	0.0872689022109532	0.753869596639898	-1.44155374749316	0.149428304510187	0.663289649438149	-0.117786874626474	2.33876610968408e-09	0.378544349063892	3.82060117635307	0.00013312677837382	-0.409190556882548	-0.0774411361816374	0.000787096311698733	0.563396259147377	-2.83056744243873	0.00464655138785912	-0.658895185870963	-0.195783781256042	3.24071355099599e-09	0.140782640535585	-5.45285499114928	4.95674884109224e-08	-0.602652127310192	-0.481001778260581	1.37101956504436e-07	0.000132384684664859	-6.65667521034155	2.80091191367995e-11	-0.243729074514137	-0.501384158192532	0.0522849455105553	6.09416738053871e-05	-4.3013269060082	1.69778369965862e-05	0.359218636400055	-0.394423135651073	0.00355590022090089	0.00218621144443666	-0.113285732479348	0.909804028252293	-0.12231975069837	-0.220159641168344	0.335600978610697	0.0967875467222456	-1.86883963656537	0.0616451285235424	0.589811685902539	0.299201661118961	2.92113932420636e-07	0.0225135584411883	5.40465970428656	6.4931547662005e-08	-0.0135060777280319	-0.0580665819552324	0.915642760489037	0.665043151710227	-0.382808733949745	0.701861585142614	-0.0837983549456058	-0.0460654906004449	0.510323885802581	0.731320363055643	-0.711594531192198	0.476715894515825	0.561564076926632	0.160518934058658	1.38150983698659e-06	0.22871025277933	4.39296582659602	1.11814708796797e-05	0.622102152565973	0.371791484561431	4.08311809709337e-08	0.00405784485833579	6.12204428121091	9.23823398070315e-10	-0.676882038145619	-0.55349218079442	8.23298199378878e-10	6.59278632466419e-06	-7.88287902534836	3.19922771859869e-15	0.620657483465292	0.452452065174864	4.48025460793e-08	0.000362716943360554	6.6236931286932	3.50333682689889e-11	-0.324786072733838	0.249243040933259	0.00883223826535016	0.0591935820801991	-0.529025784143881	0.596787563475943	-0.652596218361014	-0.58644488529719	5.12466313701741e-09	1.31588186154113e-06	-7.89889157688536	2.81394517419653e-15	-0.517476900177127	0.00757162228109427	1.19400207806781e-05	0.955015772646426	-3.14963798916464	0.00163472888320451	-0.589043471361036	-0.103108527314449	3.0532117646949e-07	0.441173326994566	-4.31246745648773	1.61442651145731e-05	0.654078720572814	-0.214434736592804	4.60513612267520e-09	0.106007770458132	3.20361619728307	0.00135713262743879	0.10227381924048	0.0285186080573761	0.421295016388472	0.831711955184378	0.722381723698808	0.470059820289195	-0.360607089896903	-0.0761504136338251	0.00342055593474665	0.569936105351708	-2.50602801278941	0.0122095946211035	-0.161060351103876	-0.0378392373722668	0.203583879287213	0.777941343791638	-1.10494511348863	0.269183372677136	-0.557665475402967	-0.479007154940372	1.69297334348381e-06	0.000142456809573706	-6.26511582817803	3.72548382993086e-10	-0.545334244626923	-0.561952513972505	3.16724178763118e-06	4.4312750908227e-06	-6.7696077989841	1.29131968567177e-11	0.0683044918638036	0.146525277379972	0.591755986025095	0.272401873977674	1.16185664771837	0.245293699262524
Zfp444	3	brown	0.0612196491801568	-0.0406305180569542	0.630832351559489	0.762025586449231	0.126168448709155	0.899598586031541	-0.0798491255212038	-0.142309953366619	0.589547988704772	0.36264554723101	-1.03249901936684	0.301838406802239	-0.031581078883177	0.399354680341284	0.833096888678478	0.00879240663363765	1.74132896173857	0.0816259323856217	-0.292967521103886	-0.0790321437371365	0.018806197005848	0.555383702122943	-2.09947599411919	0.0357749618206658	0.00503644387311561	-0.123960952032677	0.968493610232007	0.353879818239143	-0.631288846209227	0.527851678524778	-0.0442668952861994	0.154407747017588	0.728346587934971	0.247153032323629	0.577007969379204	0.563934071969721	-0.0532288510783768	0.141503809543846	0.676141325984501	0.289351992795499	0.457180224866568	0.647541510868878	-0.0193326902609019	0.257233278231049	0.879480826949566	0.0512566895536947	1.28477057449422	0.198872467864842	0.101359729625818	0.143140021587502	0.425479123616541	0.283754657281624	1.32895507552996	0.183862791700532	-0.0769045349610261	0.2917418497135	0.54583962613048	0.026279482501324	1.16089958141139	0.245682739109792	-0.00524637760598629	0.208456265469476	0.967181039956704	0.116344876711287	1.09024323343034	0.275606013568182	-0.154977466873542	0.200980722240239	0.225203829850324	0.133848296591714	0.205653042986945	0.837061940692364	0.0427769552880162	0.235973196580307	0.739221181445722	0.0772051232648791	1.49760940722847	0.134234761207299	-0.218839635787735	-0.577712801245565	0.0823274336306968	2.05175811047438e-06	-4.72569859278078	2.29325588050776e-06	0.715515291380202	0.546849160605876	3.05620261423356e-11	8.93879928819405e-06	8.25037158430128	1.57902772394194e-16	0.550294634739706	0.0331480930186815	2.46920442659001e-06	0.804892187931278	3.6208214040768	0.000293669187498709	0.30102547013151	-0.31796811393973	0.0156449790398838	0.0150012043294569	-0.0133332804248035	0.98936189660569	-0.281404575404711	0.0424745887979894	0.0242844846238104	0.751563791273643	-1.3853455337572	0.165946836860349	-0.217800016413305	-0.305000823735035	0.0838304847833079	0.0199109002634527	-2.89935013021107	0.00373937063719783	-0.117286599086946	-0.034279575361356	0.356012023406696	0.798369803319612	-0.837505034939364	0.402308748000524	0.154090625922728	0.697731108541331	0.224097188869515	1.15342899409712e-09	5.43068406534126	5.61384430978363e-08	-0.133007627379855	0.126522167901115	0.294752330702678	0.343945092518809	-0.0718696649998924	0.942705631424469	-0.37180901059518	0.247508958684422	0.00248549764937091	0.0610407908285383	-0.836860341252565	0.402671074781808	-0.178898020980216	-0.27741697860922	0.157239808228042	0.0350025934036627	-2.51434824948517	0.0119252611642298	-0.442230636703409	-0.25311409207617	0.000253513793216097	0.0552326484865552	-4.01379902661734	5.97492247435048e-05	0.104571369093781	0.68438698554841	0.410882937237419	3.15634206557578e-09	5.01504639113031	5.30206712603828e-07	-0.631657854717746	-0.605448537524979	2.18328335439811e-08	4.77871277071626e-07	-7.85643301688181	3.95227066932935e-15	-0.491445635551331	-0.163274426760099	3.72886700529925e-05	0.220714587409731	-3.86702927431245	0.000110169207372359	-0.210172506899364	0.166378477567781	0.0955309420589563	0.211943501815219	-0.299239238481681	0.76475751213765	0.574859865310944	0.723491447209807	6.77014453178302e-07	1.40343525426666e-10	8.48687081281236	2.12275523681253e-17	0.249232021900886	0.245135391846262	0.0470311197656386	0.0636442109879627	2.74161403331578	0.00611381349683734	0.659389213503949	0.804468014916327	3.12487267220653e-09	2.80724641316404e-14	10.2878239553827	7.99630199391907e-25	-0.513903727176151	-0.36706095016491	1.40381177914864e-05	0.00459314964507287	-5.1999476200818	1.99344696106499e-07	-0.18592764067607	0.226386061513407	0.141300556205766	0.0874811427299643	0.171656858304127	0.863707304356924	-0.586734830681041	-0.568785287325738	3.48476066260311e-07	3.18912436171956e-06	-7.1621372100733	7.94288594591755e-13	-0.654099966604301	-0.564352621708672	4.59806725572662e-09	3.95103533372455e-06	-7.73870597935806	1.00433736635285e-14	0.702999582344386	0.62790072621438	9.40724420416457e-11	1.32189176097698e-07	8.76663473425494	1.84085784330263e-18	0.11677612906305	-0.437719057841189	0.358123928134213	0.000590091134131702	-1.83070000152285	0.0671453328673049	-0.498830411609673	-0.681541961271927	2.7248560737114e-05	3.8854265633323e-09	-7.45219733953922	9.17982748093458e-14	-0.161847541999123	-0.132261149339665	0.201353736660942	0.322320585097199	-1.61310772871356	0.106721105041626	0.446818064940335	0.255843794914435	0.000214606681278641	0.0525709441192016	4.06107530946517	4.88472102355934e-05	-0.0205301316637655	0.288393348601516	0.872076924885288	0.0281346646573542	1.45626364185562	0.145319752287683	0.364162869662654	0.0679210241306529	0.00309457366753333	0.612438013245532	2.4850455048411	0.0129534875411189	0.453358471583513	0.0864816647221529	0.000168537369235718	0.518604284824678	3.1809527973916	0.00146791545018421	-0.721190050699807	-0.649876128346694	1.79943652662209e-11	3.3900483901589e-08	-9.16869637210181	4.78773696114407e-20	0.327232286386966	-0.334041952382497	0.00830629679510716	0.0103866876542135	0.0533968304378636	0.957415730556173	-0.0890758178195531	0.13243239188669	0.483955465677611	0.321688902166042	0.207635607779699	0.835513499243327	-0.187112032326534	0.751924664592983	0.13873878129907	1.02546869922957e-11	4.11753435126692	3.82947463166655e-05	-0.423812417880094	-0.0988713803426525	0.000483552612289257	0.460269836492105	-3.04336010841914	0.00233952186948829	0.470286171610777	0.43260415562497	8.81128206926065e-05	0.000695180699744284	5.29247047763116	1.20674955244973e-07	0.489729812267157	0.0854769878568115	4.00667128410786e-05	0.523492110683049	3.43608643857961	0.000590182641307217	0.278242875769907	0.512956808540453	0.0259985234245078	3.83622068518307e-05	4.59001152796397	4.43221530188213e-06	0.359565002497336	-0.269054253565726	0.00352169949848272	0.0411239020359958	0.636000603667268	0.524776028568607	0.127032075310509	0.226210281335477	0.317171793342229	0.0877338672189944	1.92918660259317	0.0537077007756163	0.537625931733174	0.830155678026053	4.62716339895308e-06	7.84377614124536e-16	9.63484629540656	5.69772060507364e-22	0.536001421145056	0.173574895927645	5.0060472999873e-06	0.192558638903577	4.26033025765568	2.04125057134583e-05	0.270877193583973	-0.220124555319966	0.0303907877249683	0.0968420881297383	0.362612406451252	0.716894441194915	-0.218851342658671	0.308605172049641	0.0823106303684364	0.0184256919806709	0.449459780350165	0.653100015406403	0.410671108036265	-0.172480207870612	0.000749954697974021	0.195422594742146	1.50797864495691	0.131559992653454	0.1292924107721	0.187998590840408	0.308566324490059	0.157590001729868	1.73069149293523	0.0835068033493434	-0.180943617652251	0.138742643395064	0.152470353373555	0.298960690394429	-0.279744496147614	0.779673537669277	-0.367390286655367	-0.109886874204097	0.00282292855968014	0.411562675168537	-2.72965629177285	0.00634003883626725	-0.357486907823159	0.201564673367838	0.00373135276797962	0.12919736423661	-1.00096570638083	0.316843388176784	0.394894083711818	-0.00859099154314262	0.00124129947416333	0.94896710019294	2.27955521798656	0.0226340815085117	0.0253753771967725	0.0217827796499885	0.842236150686564	0.871069118859692	0.256596328600844	0.797490409487	-0.119472647403818	0.250194396747449	0.347054878928153	0.0581994980711353	0.684226978193501	0.493831849081894	-0.173101886032532	-0.24730724614597	0.171351908312021	0.0612586455783595	-2.30992359779204	0.0208923843628826	-0.384565316555889	-0.0881253093725996	0.0017039905862718	0.510657611811717	-2.72473513012821	0.00643530901184855	-0.220969996439779	0.0336306617401514	0.079314050959861	0.802108796136634	-1.07291731803177	0.283308215131954	-0.160508120341324	0.128490128077888	0.205158803338868	0.336430489066536	-0.217781719440197	0.827599188487521
Gm45148	2	blue	0.0774067575586141	0.107033810283794	0.543212454076875	0.423883679372916	1.00039398102533	0.317119881673572	0.28265023963892	-0.205673465741232	0.051590522979769	0.185786720888843	0.448776562038955	0.653592847980573	-0.299170237978781	0.0467208252615962	0.0410693944985745	0.768904342076303	-1.25476229337686	0.20956506453485	-0.304321322492208	-0.0181326885744621	0.0144900139822164	0.892533323621487	-1.84576950478146	0.0649256802516065	0.103499482479299	0.0110894498371252	0.415721859026846	0.934154683531463	0.637013978243	0.524115738615905	-0.463765538696932	-0.0209758494469774	0.000113574524970327	0.875806843850319	-2.90657350011547	0.00365411041538791	-0.507540699399328	0.0100652211658381	1.86450186080439e-05	0.9402245522753	-3.06140976985409	0.00220297378202725	0.00488585400680244	0.262205396156592	0.969435195890909	0.0467712631269256	1.44784049501939	0.147661664572593	-0.417575201026332	-0.0539576803464847	0.000596851036515187	0.687479951773438	-2.76206635826576	0.00574368034535536	-0.499640880608909	-0.0281165713225777	2.63147954365788e-05	0.83405054633721	-3.20455995788291	0.00135269113116222	-0.535578868609631	0.00683328116051536	5.10924227842527e-06	0.959398491229676	-3.29300494288923	0.000991227319805985	-0.47907696882523	0.0330070242881818	7.12326495162766e-05	0.80742981185205	-2.70850197997022	0.00675877088391074	-0.463451449557832	-0.082544004681834	0.000130685843898265	0.541576939832684	-3.20456899082694	0.00135264868546558	0.455920111795014	0.276885269845373	0.000153113105842864	0.0353678472308251	4.244571226873	2.19011794575851e-05	0.534232203379163	-0.333664989851662	5.45152933622782e-06	0.0104788805612583	1.48279108204419	0.138129926182547	0.656831415610172	-0.0351938755709982	3.77019417970632e-09	0.793109317305203	4.19675127156699	2.70771021319204e-05	0.669058481895161	0.234779252681105	1.51154419463972e-09	0.076064810988542	5.77047278236249	7.90494329707854e-09	-0.447057521459317	-0.0456729229008571	0.000212734586707723	0.733524875662882	-2.92003456619297	0.00349992563059974	-0.0595132998874809	0.216575037752966	0.640401757769919	0.102484506817654	0.832698833812754	0.405014602398532	-0.279793976399334	-0.0379107180321193	0.0251452959926807	0.777532600352319	-1.80120224680957	0.0716710083773898	-0.43731763001933	-0.189237902249488	0.000302252846659083	0.154819851992183	-3.62434609022597	0.000289693470551978	-0.484050502785372	0.0579547142381177	5.06870471097383e-05	0.665650269555058	-2.63422001064741	0.00843308241236795	-0.538689691707656	-0.104960159313658	4.39376249418471e-06	0.432968959033404	-3.91095783901083	9.1930820175195e-05	-0.239154144446148	0.0505935194809377	0.0570087419893277	0.706052640872315	-1.08990376640735	0.275755537332502	-0.639427561649867	0.118318931205938	1.29152747942335e-08	0.376379213466038	-3.58690640421384	0.000334624364592807	-0.459228165123995	-0.216010378868071	0.000135111787899337	0.103405095824417	-3.92477610076809	8.68104418646259e-05	-0.31929408367115	0.28308508690836	0.0101198423499252	0.0312999880994911	-0.302154684631441	0.762534147046449	-0.531014359448372	-0.175282730797058	6.35803247701648e-06	0.188150693898489	-4.23083595058111	2.32824431610316e-05	-0.294416168147243	-0.0413528048073046	0.0182007022655242	0.757922745641496	-1.90817366219121	0.0563687745293557	0.0451334856320522	-0.046475460289862	0.723239905279245	0.729020429456448	0.00536113881013549	0.995722450605833	-0.0567364123163896	0.043105195126849	0.656099742942669	0.747996293298052	-0.088001908554082	0.9298751592228	0.612957686236892	-0.124569210365347	7.2902773365745e-08	0.351504614512359	3.31080958393461	0.000930264870605431	-0.488924333319499	0.247177604866118	4.14358360796541e-05	0.0613989918784617	-1.64118258088904	0.1007595204808	-0.14124809464862	-0.120439803292348	0.265576891001595	0.367822738228273	-1.43214586619908	0.152102080396405	-0.405094831379407	0.335622342559193	0.000898678496805842	0.0100077755051142	-0.545096852453894	0.585686907360905	-0.176738267233996	0.254068057707014	0.162394201676051	0.054290294982536	0.380024483524239	0.703927240926217	0.0752167914740359	-0.339757190573657	0.554713138682696	0.00907254697342148	-1.45264707552079	0.146321768426814	0.49890947623874	-0.295626871207952	2.71561336517435e-05	0.0242569992429944	1.43788616998752	0.150466354385193	0.0765582486678974	-0.0439288510071897	0.547654654191655	0.743344571694804	0.194494693308813	0.845788550519912	-0.233847543954306	0.0314913853294749	0.062915775427518	0.81446597549297	-1.15985993001882	0.246105839216831	0.603089191398923	-0.135999228024734	1.33538643271802e-07	0.308710467242741	3.16210632672302	0.00156632361397339	-0.233605605797137	-0.131199379482617	0.0631964285234551	0.326254823594883	-2.02339380802415	0.0430325620790878	0.453378024153101	-0.375359452427635	0.0001684144260893	0.00369132425041346	0.634050141552054	0.526048099551466	0.500167766564707	-0.0189095657031279	2.57237668509853e-05	0.887957976468326	2.95958081503624	0.00308057891788373	-0.405452484970463	0.0335328298261456	0.000888393799294657	0.802672881321017	-2.21750705564034	0.0265884614455162	0.614819799835151	-0.0211894422334729	6.48826971504448e-08	0.874552349193452	3.87790672690731	0.000105359093324912	-0.139345750084102	0.0918258819246623	0.272133324268081	0.492995546696644	-0.293655673785172	0.769021028778579	-0.594443826732285	-0.0436645827085604	2.23198686930482e-07	0.744836083207749	-4.0423910520267	5.29088980162573e-05	-0.546470268215267	0.00956203031955399	2.99275580556427e-06	0.943207863078309	-3.36430442034247	0.000767368506238718	0.0415318466917685	-0.290135888592026	0.744540164914214	0.0271559856788248	-1.34927665261144	0.177248121902205	0.528021349253449	-0.367667136374145	7.32567690984127e-06	0.00452124927829045	1.22943763230012	0.218907767993928	-0.131856814469177	0.0672452390742405	0.298987380604449	0.615987968481309	-0.382081137771818	0.702401182246778	0.584988291105941	-0.28430615008714	3.84870542036457e-07	0.0305467190518793	2.1834458851761	0.0290029899861581	-0.00331616219239536	0.12147743780369	0.979252164253081	0.363679786813752	0.627524671773147	0.530315369004166	0.024080943391538	-0.0963751020959581	0.850188465271908	0.471727539576991	-0.377453910666688	0.705836309561555	0.598361225604679	-0.235559978558345	1.77182596808724e-07	0.075066026001517	2.57472481671518	0.0100319866640538	0.548869282523606	0.142306825166206	2.65340586708992e-06	0.286595970886282	4.19214635250377	2.76327632128573e-05	-0.63258517885395	0.0173588035756448	2.05225021510425e-08	0.89709451187675	-4.06009791081091	4.90521420562382e-05	0.63182473995597	-0.237222769046694	2.15913239848208e-08	0.0729735415988136	2.86526854199228	0.00416655740274814	-0.210424890020599	-0.153691055201253	0.0951243978071096	0.249380450724829	-2.00911511314423	0.0445249272425789	-0.503786803203247	-0.236550659949204	2.19851961292426e-05	0.0738136734995115	-4.36246259748927	1.28606577841601e-05	-0.315751610622269	-0.0176892373635922	0.0110342985273835	0.895146560030645	-1.91383249028838	0.0556415626293917	-0.44906561038798	0.137013682857373	0.000197613883940512	0.305081649796144	-1.96258005230952	0.0496949904425684	0.594434351461526	-0.115758881592507	2.23322537244246e-07	0.386865177356254	3.19581453950401	0.00139436707648591	0.0750046206061333	0.0857415962084945	0.555833501488338	0.52220254495972	0.87321244529389	0.382547292616018	-0.0749863483197441	0.126021875689336	0.555930038193517	0.345871936745512	0.252117772332406	0.800950033249919	-0.20963523931132	0.0065857523847632	0.0964009034518863	0.960868070818069	-1.14991437061272	0.250179141403839	-0.632694189802651	-0.0545010772400976	2.03734516738358e-08	0.684496785307791	-4.44165191202245	8.92708891771507e-06	-0.495138631387573	-0.249995424325011	3.19037198097546e-05	0.0584062831188216	-4.3739257227648	1.22031915060168e-05	-0.137751606949506	-0.07571272823266	0.277710095653942	0.572161742997772	-1.17327796297697	0.240684356475717
Zfp667	50	thistle2	0.118612407353068	-0.0628729123586497	0.350562804541413	0.639164891754979	0.330397804987216	0.741099399868709	-0.0371913052662945	0.153503517465825	0.801842237991107	0.325721034696054	0.522108667616274	0.601594671909073	0.426194026164422	0.00533434550255324	0.00281684067442806	0.973253997653563	2.18323327310509	0.0290186356223083	-0.0253980023287217	-0.122768675013929	0.842097290951505	0.358564116773704	-0.794364889431833	0.426983037962921	-0.198263829550577	0.539827493325473	0.116302491637305	1.22459869603642e-05	2.07690120451944	0.0378106785713786	0.0748863290426841	-0.180899796949241	0.556458604497207	0.174164625155129	-0.550151928576043	0.582215171987623	0.0871293874477319	-0.0617731937584183	0.493595890256844	0.645049828524657	0.159059365253571	0.873622102402233	0.277448566263892	0.000707553460996448	0.0264448263900773	0.995794160783289	1.59008765284968	0.11181504872594	-0.0103176898398529	-0.124263717153371	0.935508107974257	0.352696312062767	-0.718406467238494	0.472506700350256	0.147462008447134	-0.174343986125959	0.244904462307998	0.190564554403962	-0.104999332401545	0.916376338458864	0.10326272962892	-0.114452558486341	0.41679506446625	0.392282018617832	-0.0312921423859321	0.975036556808627	0.0670072722683089	-0.20254891660244	0.601816244056571	0.130777617047717	-0.706454381056801	0.479905612633332	0.0850674167424497	-0.197894994556246	0.507404884503741	0.140048341798218	-0.58070647416369	0.561438297593066	0.261292483407963	0.259641385022074	0.0370219653600891	0.0490424080776522	2.8954280155546	0.00378641861605756	-0.301238663890799	-0.0577132512203044	0.0155679500214514	0.666961441348024	-2.03664355696167	0.0416857745414848	-0.13092951560873	-0.277402596975634	0.30242856809088	0.0350124313865633	-2.24056240430602	0.0250544342762024	-0.00355150690378148	-0.0826298866318635	0.977780070223766	0.537467232521242	-0.458009500787204	0.646945615538944	-0.0940165288175155	-0.338707099559044	0.459938965353199	0.00930256303973158	-2.39096218101917	0.0168042837461586	0.610906887870653	-0.0787562424086498	8.28152695987221e-08	0.556769293755845	3.53755210751064	0.000403854489157136	-0.382809796206112	-0.167497972523777	0.00179645937657555	0.208841121002021	-3.14049239668	0.00168664085567728	-0.359321199427018	-0.0876575114345916	0.00354574240526025	0.512912993546806	-2.55910444679558	0.0104942206422599	0.326387337463834	-0.277903264380919	0.00848478682401328	0.0346712907498553	0.376004995558007	0.706913182169879	0.029167784526919	0.164266484300643	0.819030638385985	0.21788424356893	1.03960919182054	0.298521504699496	-0.255352684575723	-0.287651346309306	0.0417046732478382	0.028560288860115	-3.02021861289621	0.00252592294794857	0.172443728310349	-0.149986637195564	0.17301102086317	0.261110805214515	0.170128902989809	0.864908763547657	0.12132761333018	-0.0866376496936884	0.339565093349001	0.517847469782916	0.219272223554683	0.826437997797973	0.562941946296455	0.13421389978181	1.28492548745774e-06	0.315163928552444	4.26189157353276	2.02703793127996e-05	-0.11003258152718	0.366162566125492	0.386740412228081	0.00470156052880444	1.41672772464607	0.156562547920199	0.559548577024283	0.150273218667501	1.53511718458409e-06	0.260190295488562	4.32104476445945	1.55292162551785e-05	-0.307463546481092	0.00833763775254476	0.0134579504512701	0.950470181853354	-1.72499136550025	0.0845290285951796	0.318081618531921	-0.185998356313435	0.0104251291840791	0.16213779740803	0.838839370871334	0.401559454081147	-0.229163775372211	-0.0150143199529195	0.0685307821247982	0.910932234140715	-1.37845109247114	0.168064058011832	0.462655014524118	-0.0941237007436717	0.000118532064465777	0.4821910416475	2.28815673889358	0.02212839501699	0.269957157335803	0.177967661074531	0.030980746983857	0.181368071469029	2.49310706393702	0.0126630656698988	0.0484880942988248	0.0958776731400494	0.70358661744996	0.474028830363439	0.779082317261167	0.435931225753601	0.0995523074596088	0.163793395160523	0.433821613701731	0.219230786034533	1.43071705551048	0.152511323110874	-0.453472371476458	-0.143400357376956	0.000167822342132293	0.28287069503148	-3.48705688243171	0.000488367474288824	0.0696175196345386	0.442959816901787	0.584634848736957	0.000497538108188	2.90650599242071	0.00365489898356526	0.487846777587056	0.427115328376103	4.33351654407662e-05	0.000826519570600388	5.38374890685225	7.29502504308734e-08	0.560485915026311	-0.279564483861711	1.46178948537687e-06	0.0335591075627445	2.00763895860036	0.0446816714881345	0.0376947802951979	0.175031650218122	0.76744401343358	0.188794154133563	1.14579151242832	0.251881427893877	0.144862942404782	0.215300656433699	0.253412840766827	0.104571243945219	1.96965051822604	0.0488784376103228	-0.164958993005014	0.259733158704461	0.192709086114474	0.0489595912871232	0.479676746513535	0.631457265120432	-0.326850918283866	-0.406116561166158	0.00838644851819569	0.00156106689670756	-4.16951708630083	3.05245732301488e-05	0.400326852394651	0.387367169695798	0.0010464544958779	0.0026634844759355	4.52357426439333	6.08039709414346e-06	-0.0604487403155443	-0.22212709879036	0.635148345077523	0.0937671764509694	-1.53228593599703	0.125451890121572	0.246377748953488	-0.253162395016154	0.0496993440552272	0.055184616838308	0.0312045350531633	0.97510642322767	0.150049810404021	-0.0755562154342848	0.236629344023923	0.572958587241712	0.441228726463776	0.65904741864029	-0.107917817072786	-0.0601560185475403	0.39598726820578	0.653743185940735	-0.921910539578962	0.356575241119725	-0.576589874259619	-0.285449148908044	6.15580707631394e-07	0.029855392004137	-5.21351903422014	1.85291508006861e-07	-0.315462429455341	0.0833678727506542	0.0111120139474099	0.533827363119005	-1.37626425946276	0.168739833838454	-0.113445322901995	0.0812150266840999	0.372092087410276	0.544479299075676	-0.203669490284128	0.838611785659134	-0.084145624250405	0.117116569687673	0.5085665468865	0.381282662566055	0.15296614460298	0.878424973731105	-0.123753062228717	-0.209834139441086	0.329925700666883	0.113896725607581	-1.81965664619236	0.0688113093975952	-0.272936781758391	0.00784949895206594	0.0291041694104106	0.953366660407981	-1.51762823418283	0.129108145034594	-0.0829695925815174	0.256869755023608	0.514530279935395	0.0515979184882311	0.927344606752387	0.3537476411999	-0.125813993233492	-0.0171974454340565	0.321872272818865	0.898045959988998	-0.795243597168222	0.426471815885414	-0.0116601899520727	-0.224846638273318	0.927138140570421	0.0897139293915129	-1.2753818837151	0.202174107727005	-0.0807995831362208	-0.122327610931391	0.525626872566345	0.360306567046991	-1.10141080479171	0.270717905026439	-0.129512548506231	0.0305574415980549	0.307736351098774	0.819875055865007	-0.563423046669164	0.573146847346529	0.105648434271645	0.193444776041374	0.406053666874862	0.145684787225825	1.6271051566351	0.103714766036664	0.117267666034338	0.0519269997576368	0.356090215719797	0.698669712930898	0.930955808898328	0.351876423790593	0.0581101863131074	-0.219820991860384	0.648314616001209	0.0973149805145806	-0.85857278478753	0.390576258364334	-0.0863542592902247	0.321080439393885	0.497462732504416	0.0139909221063033	1.27928271266319	0.200797517998949	-0.314723107191046	-0.385757469863699	0.0113128614215683	0.00278455271768518	-3.96647764293455	7.29426142746195e-05	0.131534101934621	-0.018045055929193	0.300182056222595	0.893049649428841	0.641122972043998	0.521442790158019	-0.0834748986391111	0.0236988981773824	0.511963502334265	0.859837337358117	-0.340426346487868	0.733535480614391	-0.0659641566303772	-0.0733879182352894	0.604544042576123	0.584050251569422	-0.756838758482903	0.449146469198135	-0.280502675221214	-0.100954821130432	0.0247633972878129	0.450824215742473	-2.14081204529703	0.0322891982115294	-0.196299589108574	0.0895579556764947	0.120038179023231	0.503781942529106	-0.632152769887124	0.527287055967246
Zfp583	26	darkorange	0.0255783397554043	-0.125689763575499	0.840990657645333	0.347154733785005	-0.526178385002372	0.598764270655016	-0.274688123016689	0.0610761191923605	0.058830967719335	0.697228195712066	-1.07519847203974	0.28228587938385	0.366596684145941	0.290921742719633	0.0112606678261232	0.0616025867488803	3.16350668130052	0.00155880773750745	0.308154119259924	0.29477898834898	0.0132398248057971	0.0246868184229596	3.38087468278833	0.000722554885003538	-0.319505294366176	-0.0918982333346019	0.0100674634203016	0.492653432230898	-2.33112050639821	0.0197470062792231	0.369599576549526	0.136609244124167	0.00264943304032702	0.306525057540326	2.88748159555955	0.00388339324219344	0.270926259984482	0.173433616145753	0.0303595909149973	0.192926563003474	2.47417237776141	0.0133545244143394	0.103388202546299	0.109296643961603	0.416226094783729	0.414094486370473	1.15836848080371	0.24671369603782	0.427212675728077	0.0980153817328739	0.00043038763630955	0.464181635149437	3.06190382768244	0.00219934103133578	0.535353584395747	0.158829933256799	5.16506926198918e-06	0.233709274914932	4.17503055128103	2.97946065741372e-05	0.395979308874208	0.269205859747048	0.00119994932409611	0.0410055541235392	3.79267189767162	0.000149035015401148	0.402682218206875	0.179922684106457	0.00106828315427668	0.180489068843194	3.31124111822523	0.000928831381705931	0.433021708525972	0.0833196731603434	0.000393041540776961	0.53777157955936	2.99831606649678	0.00271475969706425	-0.206825167889178	-0.0642463461234417	0.101052213776871	0.631846176135333	-1.50883703261676	0.131340434441935	-0.598962940365951	-0.332724287127263	1.70962449042525e-07	0.0107120407684129	-5.68053716159001	1.34272373571184e-08	-0.603341961899077	-0.468071377026548	1.31517901388854e-07	0.000211274983115846	-6.57440052212046	4.88495756878987e-11	-0.543255132348913	-0.388417613984015	3.51147037616107e-06	0.00258702430445445	-5.55861691718564	2.71920780571677e-08	0.24636078352605	-0.398260071921084	0.0497155662486211	0.00196007675493899	-0.83030188829365	0.406368120731271	0.339758895311935	0.393577726332656	0.0060193568223828	0.00223905846371531	4.17139149381601	3.02745210216823e-05	-0.0328454127599844	-0.0065592488434219	0.796673991082309	0.96102543023006	-0.217650104800679	0.827701742210994	0.118116277408162	-0.0616905811388858	0.352595882086036	0.645492794972045	0.333876892082508	0.738472457637801	0.572996556845078	0.540561652785851	7.49600816289676e-07	1.18533941360212e-05	6.83111913221606	8.42547257479855e-12	0.362602440845896	0.056166471182472	0.00323406253017712	0.675383978680183	2.41259529053921	0.0158393964061105	0.331348881525987	0.422387749660551	0.00748276982581833	0.000957156705347144	4.30154241203773	1.69613300254348e-05	0.679912592265296	0.648365022909169	6.47410814920859e-10	3.73567781081802e-08	8.70294812656642	3.2337174989164e-18	0.444004697280571	0.0491932153222559	0.000237760739620543	0.713834613590751	2.91749724587112	0.00352852764843413	0.56372305844342	0.206670616109373	1.23302276774561e-06	0.11957713700255	4.66333804799573	3.11121047617484e-06	0.334995142742215	0.254486468807698	0.00681391149761619	0.0538811151066066	3.31692665063533	0.000910135072223894	0.478483548883259	0.147313408010291	6.35707346762068e-05	0.269802828335475	3.686115262567	0.000227703253278964	-0.102309705148567	-0.139152745886802	0.421131235997548	0.297520608315932	-1.31277215184934	0.189259736537917	0.116691290470668	0.361638313247775	0.358475664040583	0.00528247445573895	2.65694238790479	0.00788529172487994	-0.633064883465482	-0.292799664946485	1.9874232184965e-08	0.025715237732389	-5.75246953295182	8.79491221360583e-09	0.691909496979227	0.537498663227018	2.42971439627363e-10	1.3572622180587e-05	7.91980464963924	2.37884024826504e-15	-0.00691226421790899	0.0190494854270361	0.956768763381877	0.887134313438648	0.0623261263165231	0.950303123125922	0.333649914873024	0.0221137843479969	0.00705431175103805	0.869126984160887	2.04865753111732	0.0404956147356614	0.146960890921154	0.0693584678988427	0.246529522584015	0.604916446271848	1.19181254881292	0.233334754195747	-0.311593991760361	-0.166553507796868	0.0121981376205472	0.211456327506517	-2.68415120327009	0.0072714212339178	-0.352205139194085	0.0177407872960726	0.00431482280975127	0.894842721374458	-1.95482346098386	0.0506039110291271	0.218345732978767	0.133920640975245	0.0830388240372751	0.316232163193688	1.94851320520693	0.0513535863119619	0.448202164530366	-0.251294792741147	0.000203990569854754	0.057066556454826	1.32732975577204	0.184399624906489	-0.545317798550613	-0.126370821401602	3.16983628734352e-06	0.344527289386191	-4.07804850318609	4.54152935163454e-05	0.0669635233636659	-0.121703857083874	0.599068498780499	0.362779554336727	-0.273808521706271	0.78423177443184	-0.440894877246285	-0.123852157038073	0.000265998613387608	0.354305692531571	-3.29419766837076	0.000987030610419521	-0.654867411966074	-0.479499323162923	4.3495187978759e-09	0.000139908341146202	-7.12779886466777	1.0198665820336e-12	0.566460628973809	0.253930972171322	1.06622709242318e-06	0.0544249033209381	4.94987945052937	7.42594632561939e-07	-0.487363319113459	0.234365746779494	4.42132255222451e-05	0.0765980663876706	-1.70173955126235	0.0888042026360665	0.0429419551707832	0.334456738699139	0.73617697886003	0.0102860563627712	2.07982326151894	0.037541746683757	0.5848812096275	0.184859929685811	3.872144069169e-07	0.164768805381699	4.71913058992252	2.36854740061483e-06	0.286571475492968	0.17601549880732	0.021689220907232	0.1862817871822	2.58271497126253	0.00980262710211055	-0.459263853304711	-0.103494005752196	0.000134928659097296	0.439458210743285	-3.31332226881205	0.000921946818940997	-0.711892461670967	-0.135787097196337	4.25760441578388e-11	0.309472778227025	-5.68391965252311	1.31642142297085e-08	-0.0834296218245141	-0.0417277847315839	0.512193226550682	0.755795334047596	-0.686529725495098	0.492379126154067	-0.461269369290658	-0.443922814458256	0.000124996699080411	0.000482039012460189	-5.30249014611771	1.14233634572101e-07	0.12364009641379	0.0727440635181944	0.33037078141241	0.587362436933345	1.0775458112965	0.281236496097149	-0.224543772037485	-0.11276394051381	0.0744561161015865	0.399350006264617	-1.87111733136381	0.0613288198414034	-0.576545971760666	-0.411341617853952	6.17072702573808e-07	0.00133767563398572	-5.9731203583177	2.32758047190329e-09	-0.5018584553687	-0.253173625692559	2.39093650140035e-05	0.0551734540931867	-4.4416665100137	8.92648318739826e-06	0.599164868765404	0.517842468553554	1.68921586884252e-07	3.13930748233927e-05	6.88610009031861	5.73426526597396e-12	-0.509538699099174	-0.521821039921817	1.70657783384121e-05	2.66033454430308e-05	-6.19260436321477	5.91781403688272e-10	0.0476128004569568	-0.427582673069547	0.70869662568191	0.000814522345601223	-2.15257407496023	0.0313521678389057	0.488140178685364	0.287070707121891	4.28101836352159e-05	0.0288971035733184	4.53400323183137	5.78761426964944e-06	0.161181030908685	0.245015364196656	0.203240855049896	0.0637781959461123	2.22873289008889	0.0258316825063494	0.299698554019255	0.127354353248961	0.0161317984936156	0.340754785412201	2.39906313177566	0.0164370805009017	-0.547822823413416	0.110039595332326	2.79674441271805e-06	0.410909031476804	-2.84100971834636	0.00449709419144537	0.0538317142061804	-0.036187904562173	0.67268021452815	0.787400488644162	0.108440275062608	0.913646454603122	-0.10393180450919	0.0171238486102992	0.413766247806746	0.898479971023869	-0.490145213345888	0.62403114593458	0.372474638798125	0.320710557988366	0.00243791618148132	0.0141078439014756	3.93773038143007	8.22559441289725e-05	0.487374186282727	0.373671737548417	4.41933090195225e-05	0.00386087703500641	5.04333902787453	4.57477639496899e-07	0.311794720130801	-0.0183622771537506	0.0121396029436978	0.891180813431439	1.69860813001071	0.0893930435959933	0.264795238218308	0.018163033621549	0.034471354989179	0.892354542910377	1.60642225363051	0.108181164591654
Gm3854	30	steelblue	0.220166901418848	0.239605925066089	0.0804395802873104	0.0700557916501599	2.53925146375805	0.0111089944266766	-0.364445283375664	-0.14847098847482	0.0108763901266268	0.342020375054297	-2.5092565962016	0.0120985563720017	0.201868796051436	0.247602636854981	0.173598140142275	0.113889095299459	2.10169439075903	0.035580055263174	0.0627842708617831	0.014226774527588	0.622110482893017	0.91558663265293	0.425314526194794	0.670607405586477	-0.233412184587869	-0.238907647065285	0.0634215262638072	0.0709008922651509	-2.61307895625444	0.00897305697830687	0.262551403718229	0.0614911972331905	0.0360877808533035	0.646562389528843	1.82266719751808	0.0683538113326557	0.0831468526430281	-0.192189062924238	0.513629118502172	0.148368432483106	-0.565761734001057	0.571555762604702	0.151658337400402	-0.184462523442315	0.231583987625368	0.16569457191267	-0.136423964350899	0.891486129969691	0.257456962644144	-0.165257292420138	0.0399927332090276	0.215082898288572	0.583901126112792	0.559286835500104	0.196663344944373	0.020527377628477	0.119339542661489	0.878441838278386	1.21806460736456	0.22319942215943	0.165444467350614	-0.213785500003533	0.191384649805556	0.107094778967817	-0.219268211211265	0.826441123142099	0.154229352192709	-0.0718519729444165	0.227478124590219	0.595322039791853	0.481165637369607	0.630398781045717	0.231618926030583	-0.0713613310997228	0.0677705817542697	0.597844059730574	0.927938363500956	0.353439542864087	-0.161965102896252	0.066872330485606	0.20102217975779	0.61795064409174	-0.555411418028445	0.578613284473472	-0.130299136709071	0.0178179825146519	0.304782508000724	0.894387755813856	-0.635329017906198	0.525213851903402	-0.151673657259273	0.0765646948917419	0.231536295998749	0.567833186237139	-0.445113064882876	0.656238047684897	-0.178458435270804	0.128689780822042	0.158278977908591	0.33567390587561	-0.319609525230884	0.749264352754099	-0.0142883183187301	0.0134752565938441	0.910776358777593	0.92003073772777	-0.00825073206641385	0.993416942958779	0.213262471824197	0.0145701135312982	0.0906460490726883	0.913557141454642	1.28300747345626	0.19948945779887	0.035581203779358	-0.264193752821918	0.780146752730878	0.0450699227382024	-1.23375007786038	0.217296047086948	0.132226713178627	-0.0195260813874484	0.297621835802526	0.884329639240377	0.637207907877009	0.523989427397168	0.280704819218121	-0.108255254864018	0.0246553698632894	0.418583353471859	1.03091845906907	0.3025790595395	0.0646739667206328	0.402351042419204	0.61164520726346	0.00174219440878888	2.61715896030362	0.00886650399321296	-0.0370383014769864	-0.207526638038166	0.77138314739752	0.118019187971209	-1.32062745639816	0.18662561330172	0.165585102742796	-0.216464954102796	0.191002201762001	0.102663481565784	-0.233329477839106	0.815505570221935	0.252981841755412	0.0447308567743704	0.0437055218917025	0.738823862921814	1.67665300776751	0.0936103547908968	0.163749069499563	0.0603357185851048	0.196038477968861	0.652774894744533	1.23965362567137	0.215103536716588	-0.0120928139483689	-0.084701684274059	0.924442528861049	0.527279672960581	-0.516608892705166	0.605429206702145	0.331066014600168	0.380256859117512	0.00753698022018015	0.00323599701831971	4.033955662774	5.48456709230885e-05	0.106697604965806	0.139343246359179	0.401381415768357	0.29685319948671	1.33850070695665	0.18073327004263	0.195515055297108	-0.0168782261945769	0.12155560090964	0.899928654812766	1.01345994364946	0.310840519765379	-0.163459463940061	0.11884949664004	0.196841458761483	0.374227566447446	-0.28646309048718	0.774523458973017	0.217185392677603	-0.0327427235660271	0.0847292325303266	0.807232166995031	1.05548688329645	0.291202705310418	-0.0161838403656108	0.38927572402554	0.898997995494735	0.00252601916291138	2.08440678837253	0.0371231808801237	-0.0578772757757528	0.0148526185802134	0.649631903302779	0.911887652904681	-0.244009127076182	0.807223751159203	-0.0266232412538717	-0.0730078269063091	0.834584758856349	0.586004534781176	-0.535276664127298	0.592458560443972	0.00680966288409222	-0.0191818826952659	0.957409861454925	0.886355041898934	-0.0635982498444025	0.949290125344715	-0.130655922300111	0.0267173712669837	0.303448758035098	0.842200511253202	-0.590235108311605	0.555033037621397	0.00764411668988599	0.0452745086887571	0.952196643842856	0.735764407962555	0.282295541361591	0.777716904089582	0.274870831888426	0.0892521583252331	0.0279379167635453	0.505245547235961	2.04434457892172	0.0409195181983967	-0.0722009851171805	0.429721305005431	0.570738314945118	0.000761601885245244	2.02903671460045	0.0424545509128432	0.0909716280267247	0.422955968532428	0.474662417398839	0.000940528069763142	2.89589673926339	0.00378076784559576	-0.132631554182311	-0.119165955715451	0.296131963323995	0.372947734685392	-1.37641510175428	0.168693155133967	-0.151956185606982	-0.108997402697159	0.230657988261183	0.415381508325309	-1.43172049156601	0.152223829525788	0.0938799979020203	-0.0155800718003762	0.460593766145361	0.907590462322455	0.441796818660376	0.658636240893122	-0.165616151512684	-0.0743516364340554	0.190917840816803	0.579108464319329	-1.32484328820255	0.185223133879948	0.0164624838234673	-0.0110419852316606	0.897268331981653	0.934435892588811	0.0332364437665185	0.973486036243694	0.191873820311726	0.0195535998265552	0.128790577601959	0.884167741318951	1.18519689041905	0.235939609135805	0.124454971421871	-0.245365362489013	0.327168701043747	0.0633881303583446	-0.628843285720417	0.529451658652151	-0.068761523324648	-0.229401243713644	0.58927289243451	0.0832344686920019	-1.6193224410465	0.105377904702297	-0.201542509967713	-0.258062797514334	0.110266292103646	0.0504849225486364	-2.53484150526703	0.0112498212843969	0.0920815260672687	-0.224818329058731	0.469266523136459	0.0897554032297271	-0.696155292294626	0.486331582594334	-0.151032551554767	-0.0138418691281299	0.233537915370871	0.917862460603947	-0.92064556609732	0.357235504257897	0.127278794974629	-0.267940114278316	0.316225098085763	0.0420022924557133	-0.740752999234606	0.458843217850025	-0.08483770235193	0.0381583996059046	0.505073573842443	0.77611676210621	-0.271481148681302	0.786020996648845	-0.165883407153367	0.0470691666711632	0.190192800946344	0.725693938051376	-0.682963260794445	0.494630058060585	-0.241723689752249	-0.237766579445756	0.0543147072772426	0.072299368443658	-2.65572222508853	0.00791387717772208	0.170364783105393	-0.161619627010729	0.178328629451372	0.225492621435226	0.095115237813224	0.92422329492463	-0.118568865978009	0.223114652100673	0.350740940714445	0.0922791042201427	0.537525360984352	0.590904771624453	-0.0237090986123549	0.187547412485748	0.852475670384373	0.158607508517796	0.872263774081692	0.383064495392839	0.163488285178109	-0.178243404926368	0.196761441852919	0.180681622793436	-0.0348519120782485	0.972197825897436	-0.0137328588343634	0.236724947700166	0.914231605655974	0.0735950797129637	1.20038281702572	0.229990699135108	0.0217082699810382	-0.264781357313286	0.864803027306326	0.0445769699616323	-1.3143991577392	0.188711913770005	-0.187202975086829	-0.205503373048207	0.138543529420113	0.12172670086334	-2.157869958364	0.0309379437861003	-0.0561509076832325	-0.0093803629022089	0.659428945151949	0.944285122910444	-0.362601888073882	0.71690229965468	-0.0940849742053114	-0.200848668414729	0.459610893390788	0.130591870472347	-1.60283542578481	0.108970993316034	-0.0123987676775323	-0.0795590444492101	0.922536688577425	0.552742139828687	-0.490915467634351	0.623486236652342	0.0471263123407959	-0.0931762540469897	0.711542324171034	0.486630763103503	-0.231893998984177	0.816620345617963	-0.0123986696257014	-0.328151849225061	0.922537299290824	0.0119103603478357	-1.8721458741459	0.0611864248772455	-0.00602740574254934	0.391902860100055	0.962298601009395	0.00234712900893249	2.15736701208809	0.0309770794150749
Zfp78	0	grey	0.191951264611482	0.132814779737924	0.128633376010622	0.320281182745278	1.78912985479269	0.0735939051091054	-0.529682152528791	-0.165254217255969	0.000108199641276353	0.289592936357676	-3.58326262009022	0.000339329138602321	0.430422273885112	0.113034339275213	0.00252837891916454	0.476013961792406	2.69161393672751	0.00711072050991276	0.0825106661518986	-0.0908854545695374	0.516867106818221	0.497453611126557	-0.0218046251124586	0.982603804758968	-0.161668284634793	-0.0520521670253799	0.2018600447531	0.697978122553883	-1.18378170821655	0.236499484837419	0.468220840450149	-0.12479367791771	9.55427025463873e-05	0.350630573358991	2.16344403348519	0.0305070439111175	0.347079914701334	0.0835016540434803	0.00495670347835057	0.533168831353267	2.45907864162613	0.0139294101597139	0.019153734856052	0.238867131188868	0.88058822586373	0.0709501756871452	1.39552024688219	0.162859013592095	0.379827796092101	-0.120033727574332	0.00196388346097631	0.369451825581001	1.58808143613206	0.112267925495119	0.476065907503487	-0.121114268459317	7.00563623843391e-05	0.365126567157329	2.23942303209008	0.0251284041483979	0.375177429598071	0.0249173533234197	0.00225295638167576	0.85270925405078	2.32799956374706	0.019912126832396	0.364201073924029	-0.13189432760762	0.00334225632288475	0.328074148121564	1.41240999422893	0.157829275408097	0.485361977480312	-0.159773270400227	5.53383177287905e-05	0.235155781093822	2.08178378039832	0.0373622239256931	-0.436835365060772	-0.012266159832284	0.000307471428570492	0.92718578290071	-2.67236694305611	0.00753182375030635	-0.490252832966383	0.0397754746113019	3.92002507263291e-05	0.766890948089085	-2.77592731135416	0.00550445132909061	-0.569586659859956	0.18200437651917	9.01724577588673e-07	0.171505619609867	-2.62791957251862	0.00859088246992882	-0.607829789443645	0.0915684435093581	1.00103743760394e-07	0.494213850766223	-3.44200787832901	0.000577413432824979	0.387834648227136	0.1463583720855	0.00154309195029587	0.272954414936466	3.05865851739303	0.00222330420296182	0.303704095347716	0.0578440771556838	0.0147005498283843	0.666250918414016	2.05244742602127	0.0401261994674053	0.114900425514841	-0.212600649150666	0.365949878980673	0.109100681252017	-0.4998249129726	0.617198366990892	0.343907601326067	0.0715152825939947	0.00539494185639916	0.59370701883116	2.37521177992745	0.017538883900456	0.636904464252386	0.0250165955585652	1.53407105394079e-08	0.852129184268159	4.32464069322112	1.52780672494027e-05	0.466319412878539	0.187659557881342	0.000102888766567256	0.158354145205576	3.81861680977607	0.000134202035139061	0.0907475287864949	-0.134844372200042	0.475755919586289	0.312875168379232	-0.211247144141801	0.832694424996956	0.58644048119576	-0.104382243984345	3.5437369770107e-07	0.435520369089437	3.18842291064045	0.00143051147531747	0.550019123703412	0.156213230911334	2.50384848106091e-06	0.241601958677415	4.27658075754089	1.89785729549539e-05	0.407990810253772	0.0232380969013291	0.000818406340045155	0.862536000944823	2.53493334988883	0.0112468722441725	0.346713621846249	-0.186215432340374	0.00500564739272276	0.161639636473255	1.01688779149086	0.309206811754776	0.422681318714536	0.203593282788847	0.000502520158477301	0.125307506446876	3.6033759173713	0.000314110731430186	-0.0644434454406134	0.209002258716671	0.61291777343848	0.11537001083498	0.763170965221771	0.445361442131154	0.314128260981693	0.103129688893516	0.0114767350424591	0.441079075712874	2.35784457847166	0.0183813870352238	-0.588093999193188	0.051319535872712	3.22421747795841e-07	0.702029599308158	-3.48503791192326	0.000492067317062145	0.572103581321854	0.0260235155644431	7.86921663153074e-07	0.846248199030168	3.76036904698032	0.000169662873225639	0.204881927500727	0.185141953833825	0.10436942401021	0.164114126409898	2.14821894697328	0.0316963662307886	0.305943946886971	0.00104918049120382	0.0139488668610938	0.993763495107601	1.76532346689217	0.0775094177329114	0.0246589275971549	-0.053548953755566	0.846635750244254	0.689726924947413	-0.146302798381239	0.883682356840924	-0.070871628047968	0.00021666147970668	0.577869793586338	0.998712115593903	-0.394112716539675	0.693497822821213	-0.505681305572026	-0.132073305484474	2.02356520424556e-05	0.323014412191164	-3.8037174027145	0.000142540783140898	-0.0772609751855771	-0.0605534318283748	0.543974421787263	0.651602536312353	-0.751841052162784	0.452146651108637	0.476549917811314	0.173420165203947	6.87110180285604e-05	0.192961618441315	3.81396886124762	0.000136752706436178	-0.516404149128024	0.220402205170789	1.25370462639895e-05	0.0964111313739082	-1.99583940358265	0.0459514062592951	0.111163039508369	0.172344747566029	0.381850635391646	0.195779091269304	1.54265444678123	0.122914639999293	-0.473338709535038	-0.196475801061205	7.81020369421974e-05	0.139356215577621	-3.91720819967148	8.95803780170046e-05	-0.512624828304144	-0.030683005302692	1.4868941027893e-05	0.819147342949606	-3.3153447153307	0.000915301781636212	0.331193359427469	-0.00914207560560287	0.00751253269376795	0.945698279923723	1.86786991330212	0.0617802054845606	-0.611513521404308	-0.0620187733405612	7.97579244514074e-08	0.643733761954808	-4.28914191462721	1.79364743083396e-05	0.270590302442701	0.0897338002603852	0.0305737336284612	0.502941303767402	2.02116552959201	0.0432626327024505	0.604298121993509	-0.00415279783273102	1.24131889957173e-07	0.975318659196551	3.87484943160944	0.000106690647107403	0.415877997651241	-0.106401737914363	0.000631597260229423	0.426641414840491	1.89967167980811	0.0574762190665216	-0.138496960463247	-0.149101054659907	0.275093255443129	0.263969160545306	-1.57100077252543	0.116182469348803	-0.557271030317743	-0.228208501798501	1.72791042026324e-06	0.0848945105452641	-4.73058827763564	2.23870149178869e-06	0.0967989692543016	0.148735997872339	0.446705704702149	0.265153526157046	1.33356562979877	0.182346253330256	-0.554669063987214	-0.228294698043819	1.97585627351007e-06	0.0847736772033385	-4.71010082629152	2.47594274957075e-06	-0.0467995133157765	-0.132452815889108	0.713456132404544	0.321613614218765	-0.96577591385404	0.334156323428549	-0.0934307321072406	0.0277353279208561	0.462752025959402	0.83626950601719	-0.374922730276342	0.707717933767767	-0.528925787026377	0.051021045184974	7.01968551499042e-06	0.70368263638068	-3.00726584638106	0.00263609119436146	-0.513922193198979	-0.162501366957669	1.40264441423138e-05	0.222937838108837	-4.03030910720171	5.57035515131171e-05	0.570791018851763	-0.00279010215492713	8.4495824303528e-07	0.983416162213178	3.59701889532042	0.000321885109170738	-0.5800593806668	-0.1184613479487	5.07824538848118e-07	0.375800930830123	-4.31873013038868	1.56929531721452e-05	0.273948761444878	0.105370831617637	0.0284889375270404	0.431161028376417	2.12490199506384	0.0335947914734852	0.510265573328704	-0.0974287714808735	1.65227689215833e-05	0.466872727172335	2.61796036725252	0.00884570783275398	0.247414032830935	0.20471834721237	0.0487166387561007	0.12318883204996	2.50552405611591	0.0122270080595893	0.354028051581555	-0.0918655329350034	0.00410492039651575	0.492808041106642	1.5728229935668	0.115759809905892	-0.618512172514939	-0.332379440574678	5.13792131246702e-08	0.0107986305013402	-5.85143963808591	4.87336150732701e-09	-0.137694450765882	-0.0555721014822146	0.277911444019414	0.678631061587964	-1.06591449411857	0.286462296336284	0.138401305141021	0.173999336159806	0.275428167336778	0.191456320256607	1.70574564421315	0.0880554473427869	0.130224111505016	-0.0644224224030219	0.30506345243883	0.630910419775806	0.387833776211103	0.698139048307601	0.403557039386287	-0.0900001364943068	0.000944136709115451	0.501669437406971	1.90486656782478	0.0567974180509567	0.252760373646926	-0.00833309224982077	0.04389639903446	0.95049715071145	1.39438859276355	0.163200290926566	0.039783928080887	0.123723198937803	0.754947695165825	0.354810902353492	0.879677662082398	0.379033953776035
Zfp28	28	skyblue	-0.0033618226446689	0.306202265100298	0.978966550087187	0.0194049258454218	1.65524551303219	0.0978747064712055	-0.183991328127826	-0.0880863715850036	0.210625412243836	0.574324601186997	-1.29242019235158	0.196211667624097	0.0804948008304275	0.160712062530979	0.590674550104913	0.309282223904622	1.1076599768832	0.268008690419001	0.258673563518537	-0.186565482064852	0.0390297812922874	0.160838688084676	0.474800194087337	0.634929394651909	-0.0892799799885331	0.131045137413875	0.482950082867135	0.326828860949886	0.199019458457652	0.842247523410871	0.34859259679752	-0.101028347183461	0.00475902209492421	0.450492835934667	1.48935790265307	0.136393147770106	0.285190615701081	-0.194549367904334	0.0223586189152835	0.143354146784912	0.590404686044564	0.554919369694082	-0.011575459968494	-0.3138278727087	0.927666176212931	0.0164415709678615	-1.78305744923218	0.0745769520327876	0.295056497387222	-0.268158291984697	0.0179384158959193	0.0418290749787025	0.238615143355704	0.811404021582395	0.426680571424894	-0.182679756434881	0.000438339522722172	0.169894442158807	1.56033762285546	0.118680116991811	0.254304133511407	-0.287926339975049	0.0425800544220443	0.02840192321096	-0.120221751922914	0.904307487200282	0.474711942952227	-0.14671776051691	8.46424231340762e-05	0.276127111563759	2.07546438722026	0.037943516150024	0.367462099931538	-0.211033277067895	0.00305015492223227	0.115078320798156	1.00536533819156	0.314720963866426	-0.398658073445612	0.356546789623432	0.00110314240414794	0.00601081646221384	-0.376559261820642	0.70650116719069	-0.610779693623928	-0.264356300309379	8.34701886861563e-08	0.0449331132393109	-5.3868922919347	7.16863632633898e-08	-0.615536177065429	0.127922565068882	6.20253295609176e-08	0.338587090677619	-3.31583306506712	0.000913703904873916	-0.565504787058346	0.357925945355998	1.12189810928028e-06	0.00580531925081425	-1.58662627676652	0.112597312495306	0.530885469560225	0.121804867606411	6.39711748974246e-06	0.362378379462016	3.94039654823067	8.13470262022314e-05	0.284546385059166	0.103037540553142	0.0226768670725315	0.44148957598557	2.17641608515434	0.0295241621110018	0.174359239078246	-0.232626352755275	0.168214677092168	0.0788737292197506	-0.273084848739163	0.784787993191662	0.342304203510391	-0.353928464142551	0.00562915751130218	0.00641855106769871	0.0285494799920844	0.977223904766703	0.605318077013215	-0.212625497533154	1.16685292297283e-07	0.109058319342787	2.76323945382724	0.00572307635423114	0.596715729896789	0.245774841589922	1.95299961198548e-07	0.0629342114227069	5.15849199371434	2.4894675138795e-07	0.201011835410473	-0.139536241904028	0.111226561649273	0.296178043445825	0.391431541990203	0.695478281323107	0.665655897994715	-0.146619349822211	1.95764137828497e-09	0.272090774986478	3.68889893910675	0.000225226654312032	0.476080257934875	-0.241225130221289	7.00161271147962e-05	0.0681270611485644	1.5814602692655	0.113772836402667	0.492396880211917	0.398750698590311	3.58264675355183e-05	0.00193272167962506	5.23612099000638	1.63986476445954e-07	0.41497522215226	-0.185030202209098	0.000650817923787575	0.164373313476263	1.46826470947763	0.142032333044463	0.376086613915398	0.267772461165783	0.0021936184251	0.0421357978915163	3.65433574467977	0.000257848672566253	-0.0878350137932714	-0.247776845367223	0.490089467017675	0.060752431913858	-1.82928506286857	0.0673569151496426	0.248405375579064	-0.176742734533657	0.0477915013966132	0.184440223930076	0.46745235069026	0.640176275467127	-0.605066811814688	-0.0669758613871036	1.18479602468058e-07	0.617405478054629	-4.25850518397853	2.05798448116124e-05	0.647499259704296	0.125576229805245	7.36791064858651e-09	0.347593937452007	4.96065124125238	7.02572344389661e-07	0.373458004077377	0.275624228682175	0.00236910921116178	0.0362467762839463	3.68216820996463	0.000231258736727439	0.48183157252845	0.340405329650548	5.55016789318989e-05	0.00893305496238887	4.80122620958783	1.57697007412876e-06	0.180588398415688	0.217353942171559	0.153290772146623	0.101225049887521	2.18539493841249	0.0288599016763906	-0.195796495090915	-0.322857058479948	0.121009574271535	0.0134408479528601	-2.8761805830354	0.00402519356776772	-0.645279996835741	0.061016074314863	8.61155182861534e-09	0.649114048090803	-3.94814543818598	7.8758954416377e-05	-0.112226190845776	0.298316328887851	0.377285922608382	0.0229351516683097	1.00054668717257	0.31704601559748	0.455916381542385	0.276031290560909	0.000153134591940786	0.035961101293465	4.23965222214864	2.23866344678378e-05	-0.555043050399322	0.277172204921606	1.9382754925945e-06	0.0351703480322102	-1.97737068480104	0.0479997451088833	0.093654039680585	0.260047679066491	0.461678575784916	0.0486766332667896	1.93136016122703	0.0534385282464796	-0.684957183986091	-0.325298962167194	4.31188203292678e-10	0.0127151913978977	-6.45418642005806	1.0880181290376e-10	-0.438071572226825	-0.0670807898078292	0.000294256355953107	0.616853162239046	-2.97146107747017	0.00296386440109892	0.375504898054237	0.181353307925013	0.0022314208648327	0.173069306924827	3.1686088392225	0.00153170387038912	-0.657347340539653	-0.275123350852641	3.63062184077498e-09	0.0366008708383676	-5.8824235301443	4.04302151046382e-09	0.410226338375281	-0.0939388594837148	0.00076094195578441	0.483055519186447	1.92834799008243	0.0538118563655875	0.639658289499035	-0.116925340081335	1.27126096817079e-08	0.382066032418732	3.59655777421401	0.000322455990627504	0.487858044172516	-0.236390798007456	4.33148967039218e-05	0.0740146280445548	1.69400921596616	0.0902635318120869	-0.146023874136827	-0.418942523601149	0.249587890166787	0.00106377555464599	-3.18105336529547	0.00146740596193541	-0.636498011880778	-0.307965733893614	1.57696598230063e-08	0.0186820755936987	-5.87269818884777	4.28758644058835e-09	-0.0493259721397628	-0.339994144605682	0.698707246115797	0.00902133207106509	-2.14850496140502	0.0316736626788176	-0.666345962760796	-0.0364796602024484	1.85811651829688e-09	0.785726993799896	-4.67039058873934	3.00627570531582e-06	0.0729421631303406	-0.245833466003112	0.566780026100575	0.0628694391000911	-0.92117911424454	0.356956920658715	-0.0808796349957846	-0.139100907697092	0.525215407658583	0.297702389552135	-1.19216055925196	0.233198295066064	-0.637989043285388	-0.00127722722127254	1.42495245324676e-08	0.992407983327659	-4.20916807122934	2.56312680904005e-05	-0.603117274685058	-0.0383990437662401	1.3331269745792e-07	0.774741845159638	-4.08976761052727	4.31805605362497e-05	0.620638664798022	-0.279639904418432	4.48566095597059e-08	0.0335093265451051	2.52223445849623	0.0116611955433872	-0.573023138491109	0.237468667310569	7.48515776382753e-07	0.0726680791563654	-2.34923262997085	0.0188121493964735	0.0865656170960297	0.145096961384428	0.496406784612671	0.277154432512269	1.25642443235169	0.20896212799032	0.328754626156961	-0.321454264743834	0.00799297082385949	0.0138735999999514	0.137520049352746	0.890619746207478	0.421155307232391	-0.0384630730573769	0.000529182232596866	0.77437613026186	2.29683059278193	0.0216284356329996	0.532527598471818	-0.271769430477022	5.91551229858451e-06	0.0390465028055916	1.83026615569022	0.0672101495981369	-0.643149960087193	-0.229836298239057	9.99034052180176e-09	0.0826353730048006	-5.48944010756785	4.03209807335385e-08	-0.0199928566455985	-0.0787231774557272	0.875397637826874	0.556935457684453	-0.52875799291408	0.596973341587689	0.299762177365021	-0.105938445880766	0.0161081633567448	0.428669207551044	1.1591923396853	0.246377793217629	0.0886138156482209	0.0105410500502188	0.486234646752829	0.937404214559656	0.550458432863841	0.582004979757511	0.544213581009694	-0.261032915186671	3.3486544700258e-06	0.0477989008056594	1.98304338090221	0.0473625840876394	0.165752550633496	-0.370987045213498	0.190547555020897	0.00414478945344186	-1.12993091874309	0.258505334461641	0.145010835221854	0.23897169433084	0.252923373732747	0.0708230410222117	2.102568442434	0.0355035109363636
Smim17	0	grey	0.153043017512756	0.0175580619338241	0.227300855444158	0.895919783946314	0.951773358818631	0.341211935943145	-0.166433091046642	0.278174382616623	0.258225818347905	0.0708877247010959	0.48789200683106	0.625626336499116	0.218890837542953	0.377732264181459	0.139347764911527	0.0136539811121668	2.83264649103611	0.00461644080899699	-0.0118984604849644	0.0335414374153016	0.925653411674594	0.802623247143199	0.111300256546282	0.911378251976148	-0.206630009695521	0.0095283104559917	0.101381610613198	0.943407809100083	-1.11685271270123	0.264057306087626	0.0477992275214128	-0.172475750722275	0.707607173739361	0.195434317433063	-0.655532990866262	0.512124652725157	-0.0933883590132885	-0.205954768907266	0.462955868611258	0.120891963237081	-1.62710755191114	0.103714257404616	0.122918769014811	0.163432239700499	0.333221715795088	0.220262639351561	1.5604886881439	0.118644441064442	-0.0454024559601817	-0.285048801912048	0.721657334440433	0.0300960320938556	-1.80426779944734	0.0711893351731541	-0.0324221982953154	-0.229368651923469	0.799238843997709	0.0832794869637426	-1.41626979334072	0.156696528313901	-0.0400085010671367	-0.249174321278197	0.753608056611997	0.0592659157864933	-1.569735110751	0.116476749266492	0.0350296927391474	-0.249729807056009	0.785194942427889	0.0610060464325603	-1.1443478410572	0.252479410163057	-0.0434419369596763	-0.288535975584069	0.73531454755931	0.029505774702448	-1.79738323932028	0.0722747997131916	0.0789000422095806	-0.0119983300586411	0.535437420386922	0.928771508590993	0.376719594109285	0.706381999879414	0.0469699368322675	0.0389860030663075	0.712457873769533	0.771391150665539	0.468109262347524	0.639706455892396	0.0652367209347307	0.133935505107178	0.608543393059057	0.31617796303282	1.07674340668903	0.281594914625099	0.072545900714145	0.137218991026037	0.56889468288015	0.304350604098731	1.13533338491365	0.256235659248767	-0.220517168812037	0.068170110897227	0.0799471378112468	0.611131762960108	-0.887008142129737	0.375074516874368	0.0972477926667529	0.0880858239445506	0.444591086971144	0.51084778676726	1.01048694507813	0.312262050955614	-0.0425744711659622	-0.415903602380632	0.738353591482517	0.00116656509200203	-2.57988744484762	0.00988325221058969	-0.0779856105203938	-0.0350698577586423	0.54019206191152	0.793822330791553	-0.620737351638521	0.534772449262708	-0.0105975400672554	-0.0171743791306534	0.933762746277539	0.898181982104951	-0.14989402387797	0.880848226703339	-0.135279800181017	0.659294717779287	0.286506324852169	1.8282394665889e-08	3.43071663614482	0.000601989078962749	-0.0767661502660711	-0.223377926768331	0.546564607685888	0.091885526833728	-1.63053348288734	0.102988794566586	-0.0801359341809731	-0.266960381698792	0.52904419621728	0.0427874254029072	-1.89482882337077	0.0581150832764309	-0.0137518095699683	0.125960502782306	0.914113695797989	0.346108770574776	0.593507624845302	0.552841481670838	0.0140984352606247	0.0394474816695701	0.911957348246826	0.768759677782485	0.287346792618129	0.773846797272186	-0.180768010585785	-0.175061617348631	0.152875529245619	0.18871727259444	-1.95363660042635	0.050744208957225	0.170069611033052	0.635480396954768	0.179093146737636	8.36783216926911e-08	4.92776644768912	8.31749548285353e-07	0.0742244290412614	0.182392421885838	0.559962522973945	0.17057854921328	1.39007671197195	0.164505584117051	0.0257094881212866	0.126891529052954	0.840186063355776	0.342526808374643	0.818261760624165	0.413207736060531	-0.0139647056125853	0.332304330857481	0.912789202119664	0.0108175703484971	1.75001458627067	0.0801157968311071	-0.00587392510293154	0.0205742475510812	0.963257950843848	0.878166392410606	0.0761790431249769	0.93927665539646	-0.212073691218498	0.627363125514459	0.0925016452071362	1.36482994887055e-07	2.70116152622298	0.00690977715394965	-0.18343907381948	0.00101651527213884	0.146798486775815	0.993957658981541	-1.02765970522136	0.304109928517017	-0.0226065543566262	-0.239946386678877	0.859264431148663	0.0696466699924968	-1.42081124461555	0.15537164082699	-0.0343138465609123	-0.00230029730441748	0.787791444685934	0.986327162506127	-0.20329849960081	0.838901728187038	0.110880030033563	-0.0776895810953218	0.383071302585051	0.562141488007824	0.207977995161935	0.835246148991869	0.074705901440522	-0.0758353592590344	0.557412704326817	0.571537757167766	0.0146663218972696	0.988298387700655	0.0688401794638167	0.167214071096901	0.58884601985879	0.209624830595163	1.27709457836841	0.201568858727453	0.148083047699971	0.679167323623699	0.242900707232232	4.61323073373782e-09	5.20967055459169	1.89176237556998e-07	0.19332341746733	0.633284052056626	0.125872151181092	9.56553587973489e-08	5.04221640519281	4.60170447635832e-07	0.0753475864183314	-0.169556487613609	0.554023016503022	0.203220334691275	-0.485643873065981	0.627219684410637	-0.0457535740663396	-0.150574614193339	0.719593170293016	0.25922456256157	-1.05779395086235	0.290149391237254	-0.0140175625581192	-0.211783389439942	0.912460398805316	0.110501025941643	-1.21592439053019	0.224013725834228	0.10583204649961	-0.0667733790644269	0.405233710994666	0.618471887197907	0.237604691208931	0.812187711650271	-0.22536914971659	0.135287574471014	0.0733685848833382	0.311272632752402	-0.556427880600182	0.577918383673842	-0.154617998187004	0.240437424551638	0.222496417689724	0.0690599691322679	0.429842294910883	0.667310364051777	-0.0668249930865287	-0.485633004293861	0.599826197708762	0.000111464694932637	-3.17886164441046	0.00147854647078668	-0.0797938077653579	-0.323823299055184	0.530810203510037	0.0131495638495619	-2.22270107609138	0.0262359632998559	0.00168393562738325	-0.397509277733449	0.98946346133194	0.00200260717585649	-2.21669212534019	0.0266441372713932	0.13862514074302	-0.146518728256291	0.274644891352264	0.27242354084272	-0.00409082043832132	0.996736006634968	0.0941421484566434	0.0040651409310203	0.459336944177309	0.975839474208382	0.547228910973909	0.584221476177792	0.0664639099439973	-0.200068841179633	0.601803147624245	0.132123570101831	-0.702537559574118	0.482343986863028	-0.27629055141612	0.254530508773559	0.0271070432930621	0.0538381928417794	-0.202240687807243	0.83972856599622	0.0692065923079769	-0.0101498981340682	0.586859308806394	0.939722599754269	0.332232894893724	0.739713406567507	0.0603197809838578	-0.284095309752039	0.635871521450136	0.0306756928969347	-1.2095591741035	0.22644809185318	-0.0935610286279371	-0.131059304075416	0.462125519426401	0.326776110774106	-1.21996652667823	0.222477564433011	0.105465287237915	0.22691964307692	0.406872507361484	0.086717495007005	1.81141451191886	0.0700767112624424	-0.0822070366300062	0.156679397680592	0.518416113595284	0.240182678166368	0.377210596133376	0.706017106373117	-0.0202232334836095	-0.238545966306986	0.873973491899183	0.0713418074317448	-1.3996751411821	0.16161062116589	-0.166669830416881	-0.187296420818469	0.188070787640732	0.159175640424453	-1.93963589927122	0.0524239547960695	-0.156677075390031	-0.214741337834797	0.216322871815767	0.105497400362478	-2.03385662334062	0.0419660535060991	0.0721318463179252	-0.268220486573918	0.571108207215911	0.0417798048101637	-1.05256232949091	0.292541629804577	-0.0200910541153798	0.130209859312381	0.87479055128016	0.329948564712	0.58106254144091	0.561198303350893	-0.268462643058814	-0.220619346832845	0.0319595094032152	0.0960751343611732	-2.71920528737804	0.00654389806069466	-0.0943399028679366	0.0120471858786283	0.458390096472435	0.928482229797358	-0.463078205078306	0.643308311695889	-0.158018901659144	-0.181716883910453	0.212365118500789	0.172194824214123	-1.8596006643087	0.0629420452755198	-0.093852093605589	-0.376970505097298	0.460727657414023	0.00353565088733446	-2.62229445167772	0.00873399349262897	0.0286261606658168	0.656286484732916	0.822335841872364	2.23206389818253e-08	4.31993685786376	1.56073851629022e-05
Zim1	30	steelblue	0.113769060338433	0.14684282186965	0.370720178703163	0.271352698556796	1.41887116620342	0.155936579935203	0.0221485132410014	0.0174559914980193	0.881220053397052	0.911535492345003	0.185281304297469	0.853008401157107	0.287268649258345	0.0912186362393313	0.0502454196621725	0.565613423821123	1.81117004160198	0.0701145340851327	-0.167149684077476	-0.248642207594052	0.186784395569001	0.0598284327528412	-2.28332204451452	0.0224114054249415	-0.104385243556334	0.0639852294959457	0.411720832579069	0.633234935649222	-0.244276086772327	0.807017002564966	-0.0394049645678698	-0.245076211151954	0.757209944433009	0.0637102451586424	-1.54327378046757	0.122764362475672	-0.0085212786133518	-0.276440727631096	0.946718763617827	0.0356756459380454	-1.54930194605285	0.12130915217721	0.19624608583153	-0.0326568831787332	0.120141201458406	0.807727893369213	0.934146759318401	0.35022819466712	-0.030014317877921	-0.0293510522223955	0.813871054375331	0.826874371793816	-0.322518650497649	0.747059810931279	-0.064443518055395	-0.0833846662255231	0.61291737239736	0.533744676137784	-0.801561360538557	0.422806736360057	-0.0131750710729444	-0.079845749487238	0.917702927565785	0.551307297246916	-0.496765248483652	0.619354604106097	-0.108394657020744	-0.203235470657118	0.397763174900933	0.129450122884715	-1.68181461699505	0.0926047934176804	-0.0617050789541469	-0.0967578701496732	0.630929122731684	0.473988610819607	-0.850205887788455	0.395210628874911	0.334370218806437	0.135181150193356	0.00692468109762443	0.311656961428571	2.65585439391857	0.00791077630684492	-0.22523257887546	-0.185604932316687	0.0735476525450807	0.163043525029311	-2.26956330081352	0.0232340924310991	-0.0375157363077818	-0.208593625601467	0.768517772061871	0.116099030762045	-1.32919083555936	0.183785017819794	0.0962852549066199	-0.0418374776460702	0.449132891679693	0.75517334174426	0.316247142629438	0.751814927798602	-0.126982481295617	-0.224428892199226	0.317362310622617	0.0903274652453536	-1.91897556433196	0.0549874263960639	0.605470666415562	0.272999100040813	1.15608180437526e-07	0.0381346202973785	5.38927776854546	7.07413963398922e-08	-0.416908333585845	-0.319935574396503	0.000610291111266872	0.0143555434075227	-4.22630772872475	2.37557070143379e-05	-0.355439670525536	-0.117200089355866	0.00394863935075182	0.380940826390819	-2.69232279350877	0.00709562321710008	0.186998530030384	0.131424178339093	0.138982757922224	0.325419339893931	1.75303817619745	0.0795954543434723	0.000612344847655797	0.558756210428233	0.996168408208033	5.15550646285382e-06	3.342469112995	0.000830365959556391	-0.46135946695387	-0.157449948660981	0.000124566698427914	0.23784923116799	-3.61865616995339	0.000296136773494547	-0.0297061217290532	-0.0110419902107236	0.815748596921456	0.93443586308941	-0.223876458312789	0.822853434357387	0.0260683237030804	0.0225017031268589	0.837985444415174	0.866851890276976	0.26426309757582	0.791577193649731	0.487570377797341	0.24351885617811	4.3835168776207e-05	0.0654678285209159	4.28188243197931	1.85318892889801e-05	-0.128026564273064	0.101765689668243	0.313366875615238	0.447177086751336	-0.176391094610511	0.859986700447802	0.463569762704414	0.604128917021563	0.000114434407302782	5.13787965230573e-07	6.49623593002455	8.23544730252109e-11	-0.186267571199058	0.061335742736248	0.140561703691988	0.647396818276563	-0.724378025327621	0.468833686902496	0.33656187178381	0.211074437758194	0.00654300520499685	0.111726939674549	3.08383322574088	0.00204352115437119	-0.0640468454419426	0.053458889790141	0.615109823018466	0.690222410229703	-0.0739387420239333	0.941059128524351	0.311263463964347	0.243777189848444	0.0122950549069702	0.0651736200640795	3.10895928120936	0.00187747591099381	0.372868688674655	0.55947924613913	0.00241013281729137	4.98263883443147e-06	5.52580239050068	3.27983132795442e-08	0.0260436309510441	0.0986150289733191	0.838136837426595	0.461439441830205	0.668560780182588	0.503775697973974	0.0910879781510703	-0.00787532449720314	0.474095213273761	0.953213403531964	0.466892889979149	0.640576512443422	-0.424873582600776	-0.167599575973478	0.000466352298704203	0.2085611473162	-3.4209731479195	0.000623974926897326	0.120708534003873	0.122120161373081	0.342053422519462	0.361127893998575	1.32481022216908	0.185234103528736	0.461498381619975	0.215883422280213	0.000123906377576622	0.103612956795994	3.94011077919386	8.14439910413541e-05	0.472492037613099	-0.0648861095143705	8.07680362499653e-05	0.628448913367015	2.51395933736495	0.0119384197892469	0.132133387304107	0.492010742784601	0.297965980192108	8.7599383762164e-05	3.59059902966088	0.000329918848995273	0.0849824314513334	0.474486789082795	0.504344676874628	0.000167932144544418	3.20390118436682	0.00135579001450851	-0.12382452761741	-0.0975921235225127	0.329644325633103	0.466122500044736	-1.21103998490783	0.225880080610905	-0.291065310026153	-0.371644965492419	0.0196273026134728	0.00407355979752922	-3.73425877153659	0.000188268843899949	0.258036805252447	0.153416353052439	0.0395313577094047	0.250237809436812	2.28817575431289	0.0221272880692387	0.0286670706942263	-0.0893755704567154	0.822086084480465	0.504654610999195	-0.314541152924451	0.753110065753537	0.351210644157806	0.194287461957569	0.00443329154463313	0.143904223612266	3.08369949558272	0.00204443987352301	0.0643039474359719	0.160676799065278	0.61368840973425	0.228246826313046	1.21617784666127	0.223917180832166	-0.177188902316503	-0.294802532693064	0.161308595507844	0.0246747969754027	-2.60472225341363	0.0091948763901599	-0.536600294926224	-0.414917526899811	4.86312193511247e-06	0.00120178745630347	-5.67353788109651	1.3987815179078e-08	-0.236632518376205	-0.387245497399546	0.0597569726399275	0.00267246936512704	-3.50483881679398	0.000456883801153149	-0.0301396010795644	-0.0737395635713095	0.813108121906539	0.58224486013755	-0.558763675530479	0.576323015979127	-0.0390113596904335	-0.0921139013887618	0.759561746325617	0.491634378458848	-0.706122942671039	0.48011168527488	0.0734019294363242	0.0345611737829284	0.56433109793167	0.796748647322526	0.592374414371016	0.55359989543317	0.013913139085687	0.086723450454673	0.913109992258257	0.517431414818993	0.537523113119971	0.59090632390178	-0.070659451045112	-0.098930131722683	0.579011813980817	0.460002010287967	-0.919278860633866	0.357949731908499	-0.0983471509817212	-0.323064581743748	0.439435104185779	0.0133778243003271	-2.32234708542369	0.0202142541131639	-0.187918025844779	-0.049352720120474	0.137015521771088	0.712946709783693	-1.32022925327	0.186758487842349	0.0111586575537929	-0.0107425403003803	0.93026412908798	0.936210167766532	0.00528498775926618	0.995783209492788	-0.374292031135877	-0.0633344960131205	0.00231211639726153	0.636701356639466	-2.52597082280716	0.0115379063194086	-0.0410070205446842	-0.0363453521514178	0.747660425033124	0.786497258480422	-0.42085181256229	0.673863294404481	0.146409262435928	0.147731885451034	0.248326888967249	0.268429550011434	1.60855921522294	0.107712758329621	0.0563078055623958	0.0629753883008467	0.658536168565456	0.638617627837154	0.647516566746805	0.517297675996857	-0.00685494970253299	0.148694194113204	0.957126886240292	0.265289378375049	0.754525360997632	0.450533822844322	-0.489019035955241	-0.0464180504289438	4.12726477172961e-05	0.729342356990631	-3.22327255616652	0.00126734900572634	0.273606925720404	-0.136916052821269	0.0286955222982679	0.305429680744037	0.834126687935171	0.404209597639753	-0.290416855741317	0.0463818481952585	0.0199141061302147	0.729545385986193	-1.41927511274546	0.155818824850496	-0.241231137266126	0.0022114109933975	0.0548229348648667	0.986855450287253	-1.35841880473895	0.174330830651299	-0.428256096718233	-0.427898839459713	0.000415174673114508	0.000806495386964989	-4.96861423235253	6.74330710382173e-07	-0.400065603918633	0.503745962027915	0.00105515175330648	5.5523680165749e-05	0.573938043704233	0.566009727755903
Peg3	30	steelblue	0.19478989453008	0.151023872090382	0.122971159032733	0.257789537420643	1.903885639349	0.0569250797933078	-0.0236058296401754	0.0676174446504521	0.873466348355403	0.666595407924309	0.193388255026541	0.846654912949621	0.552837536611781	0.216909374292287	5.58651031800742e-05	0.167647671410853	3.93828659699245	8.20655369923277e-05	-0.0455021567764485	-0.0809923029247491	0.721071008336581	0.545587136603727	-0.683032145992535	0.494586529946115	-0.223574151684746	-0.0502036552808902	0.0757500751170817	0.708216288729853	-1.53207038622406	0.125505066566787	0.0642825870334689	-0.204935413831026	0.613806448946423	0.122783211812562	-0.741587478754986	0.458337312207686	-0.0105248596567139	-0.370576462633537	0.934216007804312	0.00418979614522399	-2.11747901041304	0.0342192148375983	0.272133234306731	-0.0367540370981628	0.0296005950548138	0.784154060874349	1.35976007256477	0.17390586121828	-0.0266659454733469	-0.235835272500293	0.834323179974363	0.0747163365390709	-1.42036776949876	0.155500640913585	0.0923563421297024	-0.221233556914306	0.467935604520261	0.0951296639876701	-0.674650290286056	0.499897973765232	0.0145924495629016	-0.343570957936431	0.908885197281286	0.00827819972770482	-1.81382354150086	0.0697048969333395	0.0214276623737875	-0.270979742859356	0.867613889976786	0.0414652743460844	-1.33907328176447	0.180546817499623	0.0252890853958091	-0.264196458502972	0.844032740351246	0.04704568068657	-1.27942064821634	0.200748966510292	0.549197493554816	0.467244200400872	2.60988505072283e-06	0.000217551653638761	6.11695214579618	9.53819935153359e-10	-0.387881152408255	-0.597710584335656	0.00154090522441136	7.2753927859638e-07	-5.92780734628786	3.07006375491438e-09	-0.1060185259106	-0.123283857342298	0.404401940173336	0.356535398371677	-1.24820516025267	0.211955934701537	0.139844632579099	0.324064771107671	0.270403562832741	0.0130776232554631	2.56266706918545	0.0103871599562089	-0.332686705958978	-0.144558218232925	0.00723097602394595	0.278961227604059	-2.69591704419137	0.00701951457942625	0.782168956996933	0.654581265341826	2.3313795929873e-14	2.49694132898134e-08	9.99603992409113	1.5861355999454e-23	-0.464818086234811	-0.380472944890442	0.000109052562413377	0.00321710711523421	-4.92287650311992	8.52812750099377e-07	-0.62580388543805	-0.529513464160696	3.21188801694611e-08	1.92017937633435e-05	-7.20863644487115	5.65149248650305e-13	0.231254225796852	0.232846334741895	0.0659769767882735	0.0785830038612023	2.56641516071318	0.010275575873684	-0.140726724640125	0.685352602740368	0.267363141385084	2.93982124862564e-09	3.65153679157438	0.00026067574506219	-0.384989213077476	-0.0719168114158737	0.00168231275891059	0.591630444228997	-2.64118344064767	0.0082616973357107	0.0748530705204226	0.0504991127170871	0.556634416903058	0.706576363266827	0.684988943571976	0.493350897923075	-0.0787126688956354	-0.310884498114797	0.536410000506983	0.0175360220783988	-2.14050843507934	0.0323136998558197	0.73246481299607	0.675058161367872	6.03849829780835e-12	6.18617745077585e-09	9.53934749764555	1.43733796094208e-21	-0.277558201276603	-0.168128713052815	0.026382843700454	0.207107360129035	-2.48518630761149	0.0129483649097946	0.687841999302434	0.815702034505616	3.4051450678846e-10	6.287945836112e-15	10.7509640205204	5.86454485700027e-27	-0.453068221348756	-0.274578997962084	0.000170372121704401	0.036988946221748	-4.21135082958189	2.53848155152095e-05	0.235637362437196	0.32508037126146	0.0608706375072234	0.0127787451766555	3.12201408896481	0.00179618342545982	-0.223564495261491	-0.0909137644972774	0.0757630510642317	0.497319104664336	-1.74853993108851	0.0803705774448972	0.509750220137028	0.611736133026607	1.69060755287719e-05	3.36803759234296e-07	6.89718238505622	5.30440638391935e-12	0.0363864043639239	0.679013828888142	0.775300488235223	4.6644600746198e-09	4.58024488506637	4.6443181404557e-06	-0.00720204124012496	0.518309241464786	0.95495825828164	3.07925173924585e-05	2.99735569128671	0.00272332760020094	0.273427734749626	0.238442741907478	0.0288043162106363	0.0714680457026386	2.84860112638846	0.00439118954797129	-0.728792993039563	-0.588502975771312	8.6685612763481e-12	1.18283865094061e-06	-8.7303116092074	2.53971911814505e-18	0.203756207154985	-0.0972246757321712	0.106329319446294	0.467810993033367	0.634474442996805	0.525771240517945	0.722340858678415	0.297731561717932	1.61360253123704e-11	0.0232172593409027	6.70535427774707	2.00918306414601e-11	0.605378505098171	0.209609664388708	1.16257609714799e-07	0.114292850135909	5.03214560836586	4.85020647256684e-07	0.101768230608624	0.609244014515792	0.423606354316315	3.87249085028701e-07	4.31348288443702	1.60702586314187e-05	0.132698835771354	0.530333038616338	0.295884830214736	1.85375329914206e-05	3.86842489737396	0.000109540664092648	-0.179509406331598	-0.548532966624528	0.155802907240824	8.28008571824988e-06	-4.27146371884305	1.94194124665761e-05	-0.443229604397913	-0.346204344083979	0.000244529704911505	0.0077656870744528	-4.56250050109443	5.05479729560615e-06	0.511197639941839	0.157359127282737	1.58499613193577e-05	0.238123451380652	3.98180946153675	6.83925987470876e-05	0.0214827499054156	0.116554418948712	0.866194556512858	0.383588241784225	0.739193122603759	0.45978973638241	0.0467194165365779	0.39684257469192	0.713925466159443	0.00204106260906544	2.48219148977849	0.0130577083756767	0.0193371094403226	0.0886137746460217	0.879453483403194	0.508307981760742	0.577811057631989	0.563391688983771	-0.203200956605714	-0.437938939995132	0.107306441991718	0.000585914472360235	-3.63264557743143	0.000280530214630658	-0.800200653818634	-0.770000274332742	2.14005185831246e-15	1.60705996020101e-12	-11.518989622887	1.05844831783749e-30	-0.343652679171503	-0.745747298552118	0.00543159578741312	1.86397534918104e-11	-7.09186094541262	1.3232043641298e-12	-0.25318066362325	-0.389302176186012	0.0435347458818052	0.00252415912316477	-3.61567169666808	0.000299569841172504	-0.0168700600830537	-0.227000121110645	0.894739185142827	0.0866027728210014	-1.3164032569962	0.188038729839435	-0.0670658245779402	-0.100407785281967	0.598509228511192	0.453293901699922	-0.907072501409474	0.364368458628016	-0.346573432004623	-0.0591480949066672	0.00502449199123479	0.659184734674149	-2.3263406536317	0.0200003848819747	-0.100735823580621	-0.420767522912907	0.428348497042066	0.00100603610737332	-2.93667882154471	0.00331747492424713	0.00628802638733936	-0.182877682717308	0.960669681944673	0.169424370104949	-0.943696788038087	0.345324615844163	-0.169386276510262	-0.161552184670875	0.18087215156238	0.225688864993371	-1.81469060691302	0.0695714693646498	0.00599760099666712	0.00178244542850825	0.962484895157782	0.989405043265154	0.0428254541461459	0.96584067312516	-0.274562001108004	-0.222751494999358	0.0281214643104548	0.0928241591232621	-2.76773334978729	0.00564476191276275	-0.0156386399520103	-0.422684457899233	0.902383643137087	0.000948440937094562	-2.47331380920503	0.0133866538590845	-0.188995302703667	-0.0434404563944881	0.134737459505342	0.746101766377657	-1.29509580583933	0.195287181591654	-0.200575437608907	-0.063392957285963	0.112021048998907	0.636389618731201	-1.46799931928002	0.142104407812975	-0.0602062940807927	-0.15331202936411	0.636508212065466	0.250563932800498	-1.15331858354714	0.248779645206705	-0.400930498784356	0.053877860361051	0.00102660536927911	0.687918551684383	-2.0795765882215	0.0375643862149417	-0.0834428370561243	-0.127854372759199	0.512126170064038	0.338846784589878	-1.14593760013226	0.251820972064214	-0.216388186350709	0.071017662067701	0.0859062735054294	0.596285041125371	-0.847725670318078	0.396590766710133	-0.234778038979594	-0.112527173203605	0.061845735816193	0.400346958091422	-1.93000385186458	0.053606360491184	-0.413528684221265	-0.738235817556863	0.000682724038176374	3.76871474855996e-11	-7.45792743289805	8.78940523023565e-14	-0.25058801746726	0.674620545683788	0.0458053396450601	6.38076878328862e-09	2.90909509380945	0.00362476586441793
Usp29	30	steelblue	0.0473230592873451	0.0789027588041232	0.710390983670266	0.556033276294949	0.682064433536192	0.4951982088858	0.0704050689252099	0.197615636499576	0.634420879992953	0.204000055024437	1.2448811661188	0.213175434880846	0.368947667141125	0.291108363760619	0.0107105083080018	0.0614284001430444	3.17731445971039	0.00148645767458868	0.0725012197596432	-0.11195178094627	0.569133353553096	0.4027758092163	-0.19050754876675	0.84891142844889	-0.149379176592086	0.102767303833065	0.238755102320558	0.442694646905293	-0.292258470897625	0.770089008711	-0.0224767700583735	-0.207212588747595	0.86006423768882	0.118588944369085	-1.23774251947805	0.215811547824972	0.0255661219194395	-0.337484717854443	0.841065622246496	0.0095766787613202	-1.71626955099645	0.0861127186094112	0.220042947186022	0.0160605926080557	0.080614422757729	0.904753378505528	1.33050777377563	0.183351026772951	0.0385712453673605	-0.223328234474091	0.762194013714713	0.0919597127389532	-0.987136118851779	0.323575913218439	0.0774979243127276	-0.126849370585314	0.542736212082006	0.342688505561126	-0.242501966318186	0.808391233419628	0.132256155190675	-0.278437169944586	0.297513320527576	0.0343105501028082	-0.77259127416894	0.439764310218928	-0.0700574292583595	-0.26928031415192	0.585341226862813	0.0428094063567122	-1.83535581062697	0.0664529866702728	-0.0140189321796357	-0.228251181758327	0.913163681760397	0.0876912688686384	-1.29584806296355	0.195027835590243	0.139863865215848	0.0612901769426443	0.270337025597928	0.647641482300138	1.10859144306955	0.267606471204293	-0.134931886211036	-0.136265876285759	0.287758993889685	0.307753958029688	-1.48144331762459	0.138488478847969	-0.076556173980884	-0.125215745432593	0.547665537242063	0.348990743591985	-1.09315764859052	0.274324588289648	-0.0246135958441948	-0.00150766619720496	0.846914283537528	0.991038273687273	-0.145048212345897	0.884672806312282	-0.20155624008418	-0.144452598032804	0.110241532161383	0.27931636019206	-1.90755130663799	0.0564492337611354	0.462911100580772	0.258800447274479	0.000117371522797596	0.0498066107148887	4.19081361020583	2.77955932454766e-05	-0.338924658343008	-0.373474367682855	0.00615231885186996	0.00388114806285565	-4.04141114467925	5.31305127231035e-05	-0.267945731387888	-0.0901053551792734	0.032303998367489	0.501167431309625	-2.00727222831693	0.0447206845433726	0.255274707761777	0.114610046395656	0.041769256411112	0.391626612297009	2.06258488943458	0.0391520846176261	-0.131793689937042	0.843296366091272	0.299220822516651	9.9040733663054e-17	5.78356674558437	7.31331511299251e-09	-0.183029331421663	-0.217076410546123	0.147718816884968	0.101672424535759	-2.19790879030451	0.0279556063666915	0.0843256458045449	-0.118586893994195	0.507656776524895	0.375291594519018	-0.159846472307268	0.873002015103658	0.141107242921354	0.0828225781533809	0.266058666563951	0.53651567723112	1.23019162985674	0.218625353515499	0.356364775808583	0.192832788198478	0.00384910132311107	0.146988143798719	3.1085053759133	0.00188036225009955	-0.171241731250502	-0.0283497002389138	0.17607124967108	0.832694292881378	-1.11297322249756	0.265719930111009	0.436569607645341	0.843206144561247	0.000310382224211798	1.00522233170689e-16	9.12563293332913	7.13182900630227e-20	-0.231280148501377	0.0951002838709169	0.0659457952991335	0.477637309823658	-0.80669103657558	0.41984450952446	0.252920559721362	0.253272872777799	0.0437582706013627	0.0550748868954767	2.8094437330095	0.00496271931969279	-0.191377103559021	0.158330095884449	0.129802310668167	0.235203008967388	-0.233932600587725	0.815037303692565	0.289711309742427	0.209464798255047	0.0202302069794663	0.11454905070549	2.78562622429469	0.00534244354075526	0.0824100491931997	0.839139652612136	0.517380158478087	1.94430319982988e-16	6.90629964845325	4.97458658643914e-12	-0.139942412325907	0.0530560966522684	0.270065397698213	0.692439947915119	-0.503303008855527	0.614751251327851	-0.0429486179683778	-0.108055903542299	0.736137534021673	0.419445815672308	-0.813294171523401	0.416049417947123	-0.221753359287672	-0.11800050552239	0.0782282478773777	0.377674110915211	-1.8828500162963	0.0597206966269578	0.1354535789165	0.00473048840561195	0.285881979664517	0.971886566698616	0.783869083028121	0.433116932631591	0.365659441214901	0.113825426069056	0.00296584641564291	0.394898323844113	2.73962875102891	0.00615086182778244	0.435539172929661	0.0328732900860232	0.000321907902946775	0.806478292636141	2.77255647136104	0.00556178683207781	-0.0218199815299623	0.794128013284391	0.864113883382226	1.02412280192084e-13	5.60659629030949	2.06344199718857e-08	0.0330256113423241	0.773528759227419	0.79558256215752	1.09742151492514e-12	5.62918904728712	1.81058866541611e-08	-0.0354068088712037	-0.207988108317032	0.78119749008507	0.117185770144439	-1.3140837783548	0.188818012453907	-0.38279875709261	-0.344235211447196	0.00179705480238928	0.0081462213748918	-4.14473632819274	3.40204937265271e-05	0.260415933788146	0.00163022891855516	0.0376842026336897	0.990309781532056	1.49273928180058	0.135505446556708	-0.0504725357420797	-0.0997043025394365	0.692049912687844	0.456480784077375	-0.810602495165948	0.417593983503012	0.117179202824541	0.235940321884426	0.356455703162236	0.0745832403118036	1.92788866670094	0.0538689757204728	0.0418965386988375	0.224160409946702	0.742374356544834	0.090723510677392	1.44004052674146	0.149855933580339	-0.130303119709166	-0.379956369716658	0.30476759767452	0.0032624287486377	-2.84629231695549	0.00442315709022205	-0.377302520652749	-0.39936322893053	0.00211644701169756	0.00189904867678842	-4.44763448803321	8.68211007937404e-06	-0.122613707622136	-0.436325640401063	0.334432070081922	0.000617191760517957	-3.16088451086435	0.0015729084932716	-0.0938966871978065	-0.196616268206111	0.460513697189705	0.139068004134397	-1.57846106409228	0.114459726252492	0.013624517895768	-0.178219343474965	0.91490572900225	0.180741447551167	-0.877364432848004	0.380288725253524	-0.269892673928473	-0.230530511079586	0.0310224531174594	0.0816864487405403	-2.78304654681288	0.00538510797403134	-0.317640899886645	0.158265699215144	0.0105380618834932	0.235395931578432	-0.987349210349268	0.32347147389696	-0.0556995633602217	-0.124550331154891	0.661999810559353	0.35157818834131	-0.972941777495974	0.330582239774929	-0.0296723964052647	-0.417006342953494	0.815954115725259	0.00112827680768485	-2.51501638976869	0.0119026850304958	-0.0156469904698146	-0.0646245163725266	0.902331773920881	0.629837101841788	-0.429563907797915	0.66751289625554	0.0061889365611199	0.0223854850607188	0.96128899006759	0.867533382604063	0.152931625208266	0.878452195944211	-0.113032537494658	-0.0108202987949757	0.373845803162225	0.935749402101308	-0.689297361022005	0.490636158318266	0.156118758550632	-0.150490371979675	0.217984806697316	0.259494248279184	0.0739847747611244	0.941022500036367	-0.123461102135043	-0.0297960743583428	0.33107678753083	0.824290821982044	-0.848639917563137	0.396081687992921	-0.164565998311604	-0.204623604542431	0.193786028692661	0.123366191166032	-2.0229430133448	0.043079023180975	-0.135222687222918	-0.0505485727409427	0.286711713966627	0.706301966453525	-1.02523403917909	0.305252770597608	-0.19382293295301	0.004403851116591	0.124878224003344	0.973827079119811	-1.06968402821884	0.284761557931903	0.0499345105627906	-0.163764177264311	0.695171014114408	0.219314138408169	-0.596177310733506	0.551056781382667	0.0532687130350408	-0.0493579294530716	0.675912266357883	0.712917717742349	0.0354786308887853	0.971698085726689	-0.138101468902656	-0.0902270693725388	0.276479723240845	0.500587047083307	-1.25260014181991	0.210351263233013	-0.124073888274439	-0.496553273654019	0.328663725634573	7.35705600687281e-05	-3.57678482173659	0.000347846276506529	-0.144416039890396	0.788127797123684	0.254895820688314	2.09934939907392e-13	4.83349643537117	1.34155682355621e-06
Zfp954	76	blue2	-0.02648385775382	0.00845381220931041	0.835438657623137	0.949780927638886	-0.102755933662116	0.918156679903827	0.229463678666437	-0.0358460559676494	0.116675813107095	0.819486813690124	0.958048319358328	0.338038393849007	-0.335374686216154	-0.433971388740211	0.0211952720229492	0.00408721632275112	-3.73340047350763	0.000188911862654347	-0.273356752185425	-0.344701580907189	0.0288475082185506	0.00805465812832288	-3.46355459004979	0.000533088414084795	0.19477947353643	0.265804984664965	0.12299159259747	0.0437288017771599	2.53963320263906	0.011096878003545	-0.528275749827698	-0.116768456888689	7.238373539573e-06	0.382709419121942	-3.89316782088674	9.8943653970966e-05	-0.350663663938559	-0.0771091909429367	0.00449966828694569	0.565074796045316	-2.44775185783736	0.0143750618713482	-0.0708715052426769	-0.299345366236886	0.577870454273728	0.0224457484178395	-2.02927652275125	0.0424301331807071	-0.325450601166125	-0.0828256463200044	0.00868656821779671	0.536500532587153	-2.31968744714195	0.0203577913904406	-0.472933713446269	-0.19021197351266	7.93669972528695e-05	0.152667957274577	-3.87987056869549	0.000104512063808564	-0.331774547369049	-0.0921050386289429	0.00740183537046899	0.491676234209908	-2.40864125454254	0.0160120286650261	-0.478619320170826	-0.128343252624947	7.25404880293991e-05	0.341378171707319	-3.55514585239792	0.000377769471342643	-0.400355829975349	-0.0755377235537824	0.00114904973060126	0.57652930066332	-2.73889670608698	0.00616457381668725	0.257668604655523	0.115080258000939	0.0398238178498528	0.389673616571854	2.07937339206452	0.0375830441651294	0.718530695777839	0.301832281467201	2.31014239677305e-11	0.0212993282300698	6.68508865700465	2.30784884199778e-11	0.67851623389972	0.151013193923434	7.2347898282456e-10	0.257823583435089	5.40621900821744	6.43690823022055e-08	0.566916447632357	0.103698607784181	1.04060167369884e-06	0.438549386446072	4.13059056270343	3.61832517123148e-05	-0.460150425724233	0.0755493041041196	0.000130451901552717	0.572993786290992	-2.36944193621875	0.0178149521119746	-0.477862655856538	-0.327722735990338	6.51812433106045e-05	0.0120285357742339	-4.69697608743357	2.64041349495046e-06	-0.107962691662496	0.0515420243721409	0.395789710578335	0.70079835230419	-0.330486145627274	0.741032659303034	-0.225931029876408	-0.0737385660672039	0.0726355209284033	0.582249977860975	-1.67091210580554	0.0947390400093805	-0.623141735872998	-0.451986999858738	3.81818747075405e-08	0.000368456265941017	-6.64315480357694	3.07039057468497e-11	-0.57223717691423	-0.235434786790798	7.81229314543181e-07	0.0752254790908331	-4.89335942378025	9.91291283693939e-07	-0.104629544217211	-0.241521447044976	0.410621248690083	0.0677787430125963	-1.88846150618013	0.0589640209608574	-0.663388760543074	-0.433461403052807	2.32147953206003e-09	0.000676465635908737	-6.90381939604054	5.06226524813746e-12	-0.447554421484624	-0.16336985501039	0.000208897407076603	0.220441220699031	-3.55393496046324	0.000379513055945774	-0.651382793497548	-0.182564865940528	5.59078864878578e-09	0.170167741348153	-5.30702808877866	1.11427012651605e-07	-0.416530927350739	0.204988544491781	0.00061801852419497	0.122684084321469	-1.36894761491896	0.171015650402097	-0.461885882596299	-0.298286337361867	0.00012208139069305	0.0229495495997576	-4.41010980428727	1.03318216530086e-05	0.156438946205051	-0.112118343167451	0.217030616496196	0.402071833124421	0.282447528484967	0.77760037538811	-0.323630937190324	-0.332813117100989	0.00909052374543089	0.0106898333941443	-3.69988362488799	0.000215698355946357	0.630020542386017	-0.0645265564219917	2.43418209212428e-08	0.630357270838384	3.78630251936338	0.00015290550777056	-0.734543572699177	-0.463536469892177	4.90786183936735e-12	0.000247832382480927	-7.88079185591271	3.2531282313705e-15	-0.36933536096712	-0.188516014848075	0.00266966884550208	0.15642902903143	-3.16797040594141	0.0015350714572114	-0.516464593358031	-0.0264236335833898	1.25026816821608e-05	0.843913575303533	-3.32186523834077	0.00089417869157463	-0.299000501189374	-0.017587331415328	0.016393073690674	0.895747244316189	-1.81029188527194	0.0702505347860899	0.3905419678935	0.1278475846641	0.00142032940685752	0.338872642211813	2.97659352942162	0.00291470162055935	0.564667745084635	0.44435254465837	1.17287852848145e-06	0.000475265070895632	6.08891371682903	1.13679360958859e-09	-0.0997861368808109	0.208089830662587	0.432737165208732	0.117002665161729	0.559986349897854	0.575488748353342	-0.530650572755696	-0.0550805951054798	6.46892555286148e-06	0.681320589659641	-3.58258318823657	0.000340213223260325	0.597653406197389	-0.0965041191916133	1.84772585587137e-07	0.47113163882568	3.32666443083298	0.000878921470569677	0.0296242238597821	-0.10430769417275	0.816247695893691	0.435850108709643	-0.388970369410108	0.697298065546404	0.716806094854034	0.56097877335881	2.71234185251525e-11	4.64118996086838e-06	8.37299361395048	5.61726506983705e-17	0.606783959462314	0.170653918565748	1.06717844240573e-07	0.200267983984322	4.83061632384527	1.36111066028817e-06	-0.516190119118991	0.10869656976207	1.26594374283106e-05	0.416677690446364	-2.60247867182084	0.00925525717775562	0.63743637069757	0.0764991922814985	1.47960356402761e-08	0.568165441236837	4.60281141107742	4.16825639408653e-06	-0.420904163241668	-0.362434920392259	0.000533691347441527	0.00517583279268706	-4.50786944141524	6.54818472530788e-06	-0.677761436455029	-0.435442201632364	7.6806150337631e-10	0.000634952181416765	-7.06216945800183	1.63922904947354e-12	-0.445172665231558	-0.0792223360054705	0.000227884121496397	0.554429501253353	-3.08517145204233	0.00203434844866079	0.386509793757821	0.13921679985677	0.00160657217425719	0.29729608965763	3.01140497170517	0.00260041782813623	0.725945721587865	0.464722484799639	1.14279211833216e-11	0.000237752132969701	7.78621962653095	6.90438899962377e-15	0.0394625842682541	-0.00308459290124683	0.756865848224973	0.981666050549361	0.203510349331918	0.838736157341418	0.703600156387322	0.73188492666805	8.92500769670207e-11	6.70994820361184e-11	9.80420410512686	1.07994981863535e-22	-0.117890546040695	-0.00605617639827309	0.353523304780047	0.96401259442023	-0.691499918721174	0.489251431778116	-0.0267443232842853	-0.198056415589293	0.833843133919627	0.136138809157054	-1.21099276820798	0.225898176340125	0.696742482650378	0.474762454821871	1.61528107622438e-10	0.000166266578652673	7.52499770717903	5.27212493794828e-14	0.68110608403907	0.396655447055805	5.88483262379981e-10	0.00205197391814206	6.84848715886779	7.46350326150661e-12	-0.585087158499644	-0.512680095897368	3.82718330620005e-07	3.87967396213135e-05	-6.72819892055563	1.71775988421109e-11	0.628510031904385	0.360395334376012	2.68963571248177e-08	0.00545272937608594	6.11099300310627	9.90131076565205e-10	0.039229380549312	0.186974518480411	0.758258795130499	0.159906472938134	1.21968565032051	0.222584063409029	-0.297567393983063	0.109340916404598	0.0169408558182087	0.413904267898865	-1.12756025763185	0.259505678797154	-0.416070251969941	0.18293406529968	0.000627571168891955	0.16929063611478	-1.48711426568842	0.136984634385046	-0.514359850114092	-0.055977119127716	1.37523997328189e-05	0.676417787771179	-3.462567034551	0.000535048614451087	0.685686749610227	0.258311182976531	4.06300587408459e-10	0.050255681767301	6.07417009429345	1.24630570799271e-09	0.150139697818703	-0.128678733497544	0.236345416393137	0.335715741787779	0.157610233164509	0.874763939466962	-0.295836881509224	-0.119423671837795	0.0176231342601387	0.371907423765494	-2.33285608480287	0.0196556999133235	-0.195372839474286	0.0808972638331927	0.121832230388298	0.546060196055382	-0.672950753048793	0.500978621926862	-0.538721956333462	-0.117682758814591	4.38685821194393e-06	0.378968905956212	-3.97937832488578	6.90957119417562e-05	-0.0501290255406693	0.220495375353472	0.694042041437532	0.0962668514102576	0.906891059996178	0.364464409228591	-0.00435876656187203	-0.187548757827267	0.972731207943971	0.158604467300813	-1.02857130857729	0.303681166133759
Zfp773	9	magenta	0.262371905658105	0.341626825955996	0.0362197671049815	0.00867522412526258	3.37922318583489	0.000726909698712352	-0.0321724135093071	-0.0464099584656167	0.828147842618862	0.76759516815929	-0.364627827117604	0.715389239889734	-0.211486993287048	0.161414366566524	0.153568671765853	0.307144763332785	-0.290305554017589	0.771582490234586	-0.157371960379341	0.020981172479549	0.214266871696094	0.875775576377257	-0.772514578225452	0.439809715955547	-0.141568511068353	-0.201619009783147	0.264483108598195	0.129091998683707	-1.87523690769877	0.0607601387718432	-0.308488045267661	-0.031806500429766	0.0131354484641719	0.812642863971627	-1.94377388786436	0.051922723943455	-0.260154523941689	-0.314896605794336	0.0378835915943519	0.0160588915703013	-3.20743216896716	0.00133925639126127	-0.0504043178525521	-0.0024152208743909	0.692445365826274	0.985644133300959	-0.293657563735043	0.769019584453921	-0.234832340352028	-0.291608010298743	0.0617837475529346	0.0263516093977382	-2.92151250922214	0.00348336286966199	-0.211799766853039	-0.2182795415836	0.0929334094149216	0.099744025704823	-2.37128879760028	0.0177261743452244	-0.183213031109712	-0.226623062410489	0.147305675031808	0.0871413043533454	-2.2520986901365	0.0243160360684781	-0.219697736471203	-0.232094906936664	0.0836152847080846	0.0823400896788427	-2.47313238782879	0.0133934517661336	-0.167923410206387	-0.226073184473425	0.188333827258073	0.0908423312432298	-2.14263270727907	0.0321426026937393	0.313150759624379	0.193512143338371	0.0117504903978761	0.145541842050349	2.84119677523233	0.00449445707094634	0.521343164038802	0.0382495249773906	1.0000828364147e-05	0.775596038052816	3.42168006326756	0.000622354998540772	0.623042003829287	0.349026429441427	3.8428807281221e-08	0.00724736342749185	5.99213355825868	2.07105722674948e-09	0.593162414062775	0.44452609548326	2.40548536307315e-07	0.000472553917087071	6.32875644230094	2.47144849989008e-10	-0.491702231390199	0.294223222155824	3.6888896689372e-05	0.0249720222830064	-1.39284739120464	0.163665943968243	-0.244738501542825	0.0339926117899505	0.0512869082428459	0.800022716932212	-1.21093271414407	0.225921193464774	-0.158887992480614	-0.41741967079656	0.209829100563868	0.00111421935929781	-3.2446172250208	0.0011760859832873	-0.34702369126479	-0.156593569135633	0.00496418849799961	0.24044355945322	-2.85133194884168	0.00435364927376946	-0.45772037428458	-0.178593872055681	0.000143060688461719	0.179811866391604	-3.70810864962979	0.000208813064980028	-0.522951694785685	0.154370033893724	9.28400258465566e-06	0.24726990257384	-2.40806433921045	0.0160373544395848	0.0352468759932184	-0.0787766012789905	0.782161435776617	0.556666994405071	-0.221384470469569	0.824793083228036	-0.491798949125735	-0.276626950461563	3.67392441164651e-05	0.035546436757239	-4.50077713553033	6.77054657458352e-06	-0.388529682906999	-0.0404901583819129	0.00151069867972953	0.762823638046352	-2.49752816537084	0.0125062529788874	-0.415353138924423	0.157936470848078	0.000642708186536445	0.236383952047104	-1.61852769949552	0.105548922300919	-0.621673984315512	-0.341704739873231	4.19720837277056e-08	0.00865900000000042	-5.93571133750061	2.92574176085494e-09	-0.18864829942357	0.1699012695395	0.135468109619181	0.202289486580441	-0.155245669537189	0.876627645619349	0.173856681172823	0.11509256019439	0.16946352777795	0.38962259763711	1.58964993380012	0.111913734868281	-0.22656808847301	-0.0903836050311459	0.0718114617979744	0.499841129539165	-1.76332698009823	0.0778453573937516	0.544354732964694	0.135432765399376	3.32528156437908e-06	0.310748797245732	4.11921032755361	3.80173016362246e-05	-0.466329609786068	-0.0223398005383219	0.000102848021616071	0.867801298806465	-2.93200988837817	0.00336776023710555	-0.389258144870004	0.143878589769686	0.00147740448424818	0.281251607364841	-1.52128216257873	0.128189044542177	-0.479762325469443	0.245270112162802	6.03688760847079e-05	0.0634940943743625	-1.58527978577711	0.112902779715349	-0.217018187003719	-0.0904814038191395	0.0849750438640424	0.499375394094835	-1.70792565585305	0.0876501380128161	0.164058015311356	-0.0898261259551639	0.195184457317625	0.502500222497269	0.445166565430811	0.656199386898483	0.357266843639551	-0.1281773016566	0.00375418973772776	0.337618087846747	1.39894615218164	0.161829131250865	-0.0915891737251738	-0.0922487823810314	0.471656055950486	0.490997611885217	-1.00090650323339	0.31687201221355	-0.296432384227541	0.365321066146755	0.0173857445815306	0.00480514427708278	0.325183763561267	0.745041996295327	0.603346572504123	0.214627057932678	1.314813117368e-07	0.105687409126014	5.04212267075296	4.60395976480638e-07	0.205759375357453	0.165027411170199	0.102861278625918	0.215730588370455	2.04351298494884	0.0410016832964864	0.374083134923599	-0.22552928292991	0.00232627504255629	0.088718372471097	0.97477160929537	0.329673562916923	0.503755485891656	0.1008476887113	2.20152625786916e-05	0.45130729872974	3.62181293315802	0.00029254564301719	-0.466061493522931	-0.1880431646528	0.000103924318399682	0.157489739720174	-3.81888611884333	0.000134055627868399	0.51882918749509	-0.211802684336637	1.12251145747642e-05	0.110467806429015	2.06201693383501	0.0392061238015644	-0.429089486115674	-0.0107191614613732	0.000403377598277514	0.936348705465026	-2.61110246410527	0.00902508484987664	-0.525037608751953	-0.09026906142928	8.42562992334875e-06	0.500386891851518	-3.72646912969468	0.000194180841988667	-0.503187611551384	-0.440448503395062	2.25671193719224e-05	0.00054010577137748	-5.58387582668876	2.35216676795134e-08	0.144884632891937	-0.326548079813702	0.253341013549847	0.0123572152904663	-0.981204403064672	0.326491953305535	0.420126472571769	-0.411410548209733	0.000547876606628025	0.0013349310046287	0.17948242315491	0.857558917521557	0.0258661642635472	-0.0640185728157687	0.839225069910397	0.633057527646677	-0.195169529450107	0.845260232316027	0.527312314467162	0.178049770130725	7.57420833173333e-06	0.181163469047306	4.21732086217892	2.47222077744675e-05	-0.0380686430388993	-0.0549246304397229	0.765203297898678	0.682174856249497	-0.502986323441379	0.614973887798196	-0.0669929511106956	-0.00483542549206269	0.598907596624631	0.971263182053599	-0.399147355669037	0.689784630703503	0.612038435977489	0.278440106962098	7.71987374916098e-08	0.034308574329352	5.47853670961132	4.28857621727728e-08	0.475437951783268	0.0317837395615277	7.18380381101346e-05	0.812774514946696	3.04718220222528	0.0023099764374749	-0.439370069323688	-0.252431002737945	0.000280935912678779	0.0559155379053815	-3.99016973007718	6.6026029565936e-05	0.618613057583392	0.453620947514531	5.10505165695453e-08	0.000348649070411181	6.61299837936659	3.76612579046072e-11	0.0388528019983129	0.434260894595787	0.760509748230361	0.000659423293824879	2.67770032557207	0.00741295090379444	-0.501643155014621	-0.396846046485271	2.41336319008134e-05	0.00204086066090823	-5.29251992506314	1.20642320529778e-07	-0.536121662184983	0.0600421973016008	4.9770399711951e-06	0.654356791126352	-3.01530720691279	0.00256719088418003	-0.556114815102356	-0.106363377909263	1.83425237141693e-06	0.426809106657779	-4.05700950858861	4.9705059127051e-05	0.575311221169822	-0.30332954660699	6.60453604101964e-07	0.0206333426144972	1.99205024745161	0.046365545008449	0.286973544553153	0.161686880541143	0.0214975387464178	0.225297045348204	2.50710761746831	0.0121723645047536	-0.347379231410582	-0.236199236544757	0.00491702281918437	0.0742560032452416	-3.29199555924726	0.000994791825116969	-0.0805352626176632	0.0723632288981054	0.526986615819085	0.589325538951158	-0.0657939034189635	0.947541910087642	-0.467386784466033	-0.249326880753752	9.87034358738403e-05	0.0591054295707873	-4.16902464829049	3.05905909306037e-05	-0.29794486783419	-0.489202325068185	0.0167950738458262	9.74611966340343e-05	-4.54177953233488	5.5781359634119e-06	0.194416396353488	0.22110967003943	0.123705133538509	0.0953197803290199	2.28606976787528	0.0222501773040743
Zfp418	2	blue	0.237368706522799	0.0244692258309297	0.058943770965981	0.855329515227391	1.47681391120417	0.139725526526078	-0.107624824640488	0.0998924060366831	0.466545930325849	0.523907679390784	-0.0643618268611636	0.948682124729779	-0.260411715195398	-0.346863664662655	0.0770840396681311	0.0244190181678086	-2.88270764833168	0.00394273177361526	-0.13041677842266	0.0325388431173315	0.304342316312397	0.808409694809289	-0.558049044303981	0.576810894500776	-0.0245763923875836	0.194731002732496	0.847142887829628	0.142973584667944	0.906885657276743	0.364467266559172	-0.167884222899336	-0.320928544019221	0.184827544555239	0.014038836094366	-2.70406055994991	0.00684978040403422	-0.0725107094933474	-0.0360210289786845	0.569082658676952	0.788358108198542	-0.595120220608355	0.551763113210785	-0.0132947466058033	0.131022486137984	0.91695801074342	0.326913215133334	0.623288124666355	0.533095200148514	-0.084423175793886	-0.123645233735629	0.507164240018862	0.35511655549759	-1.12880405767794	0.258980500562143	-0.0993717293160318	-0.181547076489404	0.434660142400356	0.172602848464746	-1.52653519563666	0.126876632140525	-0.057264391042919	-0.0387365189457129	0.653103336132712	0.77281484359227	-0.52426083820028	0.600097131146325	-0.150304970924509	-0.264295135401891	0.239669759659761	0.0469603085539836	-2.25609372826074	0.0240647618360441	-0.0673070055851359	-0.141411389370356	0.600188269297692	0.294056814542419	-1.11884877549643	0.263204659228878	0.237223269599444	0.229298139105604	0.0591037078389399	0.0833769503223459	2.58174451891256	0.00983023262740541	0.108724938654446	-0.1175585631304	0.392442845771205	0.379475715956782	-0.0171938532445959	0.986281965865937	0.209832328031974	-0.0443202102412979	0.0960810556250542	0.741137489860829	0.95123699060923	0.341484084608429	0.260237852215593	0.0611117471226853	0.037819938576837	0.648599911617599	1.80682575306992	0.070789451961144	-0.203103146771773	-0.0794593554045938	0.107479282914061	0.553241460326447	-1.56812393695954	0.11685221121682	-0.199751728066382	0.107550064546506	0.113532550354309	0.421638805368781	-0.556016175013641	0.578199797328776	0.107879921532869	-0.115783191806919	0.39615414623491	0.386764794558843	-0.0124305233555965	0.990082132747216	-0.192007385682416	-0.10363644458128	0.128519548660694	0.438825398734458	-1.63285648911724	0.102499183089797	-0.291635107672765	-0.0658844173927158	0.0193782000765897	0.623162994832818	-2.02142491739909	0.0432357974682717	-0.227499924919106	-0.0298963818544903	0.0706195716576128	0.823708747389644	-1.44746727395151	0.147766095794218	0.0521948875768923	0.0409409272600391	0.682092977414408	0.760261549019245	0.507633356022657	0.611710493591033	-0.204715890135486	-0.0125615057397936	0.104656724695218	0.925437470291451	-1.22261795069976	0.221474029913793	-0.323126694534279	-0.105255571695347	0.00920531775695508	0.431668014543838	-2.42498011168474	0.0153092254168831	-0.162739247728731	0.123565911312263	0.19884856123408	0.355427695332125	-0.257014421738171	0.797167640013373	-0.198207882922937	0.0846000311893716	0.116407645916961	0.527777281676168	-0.669643225584762	0.503085251883192	-0.200072730319165	-0.031617248371065	0.112941660684577	0.813737671787079	-1.29654744824791	0.194786944208332	-0.142225260592646	0.0603651013866432	0.262250689894505	0.652616623262172	-0.477470930712758	0.633026815898349	-0.253158939882667	0.0223300006847711	0.0435533784682583	0.867858771827307	-1.32267611960223	0.18594310832602	0.165790300371336	-0.217208794107506	0.190445166148384	0.101458834597225	-0.236284963851654	0.813211553755852	-0.214500598866543	0.0548157172678684	0.0887446109948208	0.682771642439851	-0.922779736555374	0.356122002774467	-0.290467829904286	0.000532722740431934	0.0198914323572917	0.99683338335635	-1.66237206249269	0.096438196949865	-0.097895719286669	0.198641074965113	0.441548251463803	0.134962954529992	0.518459999629361	0.604137361754112	0.147145528745867	0.140541491951243	0.245929910202185	0.292677556235686	1.57389342855432	0.11551208941372	-0.0738795081058529	-0.1780073794309	0.561792566866226	0.181269078956567	-1.36416342503564	0.172516136599589	0.146739528793492	0.0809226970726842	0.247249713651498	0.545933582086706	1.25209320577243	0.21053590312795	0.0268097570507417	0.165689788879981	0.833442413423725	0.213868038110388	1.03421209688188	0.301037020144609	-0.243224137278788	-0.0530677243058489	0.0527900979059111	0.692375896948385	-1.66298078606595	0.0963162816560425	0.218334562373773	-0.0154969034819761	0.0830549695688104	0.908081620939397	1.15351539026335	0.248698904296703	0.0753184127591907	0.0148083751561531	0.554176911913355	0.912149088525176	0.498515150440952	0.618120993367018	0.134516033058173	0.0121148037584915	0.289261000710422	0.928081874687588	0.817629243083821	0.413568924267644	0.362020210157206	-0.0852298711517546	0.00328752331216766	0.524697864781704	1.65925467816813	0.0970644837450527	-0.0856537670291727	0.188587905385143	0.500970731017595	0.15626822494708	0.531931416950844	0.594773496956941	0.202420502657907	0.0840181357185103	0.108691587034459	0.530630231847761	1.58844527093766	0.112185687423806	-0.323681939746384	0.00878172959035968	0.00907898241561738	0.947835617618301	-1.82293223380169	0.0683136551672328	-0.252844196530202	-0.244194855537024	0.0438240738463779	0.0647001981375852	-2.75778475371196	0.00581945033343187	-0.0592685372498236	-0.048236694559681	0.641779259848838	0.719167084615954	-0.585823300091857	0.557994264228699	0.131797468753204	-0.255362533601242	0.299206844674158	0.0530324888420744	-0.64371779235874	0.519758450184083	0.169832512399425	-0.119751563907013	0.179708969474761	0.370586370220113	0.318118214518871	0.750395267580548	-0.00257402514806246	0.123041357078397	0.983894700467848	0.357489453396562	0.640057810396216	0.52213501612445	0.183981773969921	0.0363530537191883	0.145586112373321	0.786453084027778	1.22861285210317	0.219216994507428	-0.100370672097231	-0.0189328198359345	0.430032928468267	0.887821078584805	-0.660923351734622	0.508661469641209	0.00354279096042848	-0.194263233651664	0.977834587639421	0.143955189387543	-1.02145075323529	0.307040929912191	0.217391985464458	0.159038969705354	0.084426293009934	0.23308652631436	2.07877435602858	0.0376380949635515	0.298747812107471	0.0169754381960314	0.0164885428650641	0.899355258275854	1.80550816945445	0.0709951982924726	-0.240294246619617	-0.0880743093565269	0.0558003168001305	0.510903251633699	-1.83183927109688	0.0669753704826712	0.172029335408531	-0.146448657154662	0.174061633143234	0.27265543315114	0.186892890867714	0.851744613258308	0.0334735576331201	-0.0283962613083261	0.792871130035631	0.832423476575079	0.0361432394011212	0.971168144778681	-0.238397669976517	-0.0451344414352391	0.0578222072054742	0.736552262631454	-1.59237314514738	0.111300886609617	-0.250164503994629	0.209715146126787	0.046185331386319	0.1141065784191	-0.296635381354234	0.766744895590751	-0.261816991892272	0.00241865227104514	0.0366303402051239	0.985623739518212	-1.47968613437232	0.138957027633654	0.243625071997369	0.178056784118947	0.052388668611853	0.181145999059754	2.33662051198127	0.0194589249418054	0.172590692783517	-0.0899052830496643	0.172639534348168	0.502122212058238	0.493637870032908	0.621561950672653	-0.251478194562005	0.0114134811247693	0.0450150130615012	0.932235141342806	-1.37046365460171	0.170542213469282	-0.182888885264547	0.0710976362994947	0.148035263488572	0.595870384213116	-0.653019778841527	0.513743527507507	-0.14183663100386	-0.139042591909913	0.263570178268647	0.297906972099573	-1.53561486393235	0.124632866482223	-0.0168047888601751	-0.0259636707618269	0.89514414535575	0.846597497179187	-0.23099162944597	0.817321304935795	0.129910621158431	0.0109937342663808	0.306239182604909	0.934721768676212	0.78559820627034	0.432102915665767
Zfp772	28	skyblue	-0.0879420772880545	0.122912756517355	0.489558587931824	0.357996033181201	0.162789551566896	0.870684135170858	-0.020200072363196	-0.0401415896515181	0.891603903609155	0.798280988327785	-0.27873581537459	0.780447574662034	0.142669461492569	0.0210295076716596	0.338738627382349	0.894835318700326	0.775449855113209	0.438073885311273	0.013266582752114	-0.0925116100326791	0.917133309443764	0.489758054938559	-0.417059619579699	0.676634799926897	-0.0281654713550132	0.107708664217593	0.825149575831823	0.420950517059199	0.415299943838754	0.677922342332376	0.136229791474964	-0.141657865756928	0.283104192251082	0.288821916261013	0.00858235795911135	0.993152353151948	0.186148654992492	-0.066120979910607	0.140819842461849	0.621913175482365	0.698267745519974	0.485009766607254	0.13322634521599	0.235697527300782	0.29395189529234	0.074891143877882	2.01729995836994	0.0436642199724952	0.107936944984511	-0.152488445301915	0.395903051644662	0.253148651332801	-0.209918133059238	0.833731569401645	0.207825565123573	-0.236971566185118	0.0993767398328661	0.0732866481528446	-0.104002912819611	0.917167037012616	0.126554661091494	-0.05281724811976	0.319008836508642	0.693756118666404	0.428681955587685	0.668154694020868	0.234776101066751	-0.250952539397695	0.0640054864999384	0.0597099849351573	-0.0234892766454064	0.981259992123812	0.159953369603139	-0.206220743440853	0.210479547443764	0.123795985227757	-0.206141281507031	0.836680553209294	-0.15663099533497	0.248241191315639	0.216459699898591	0.0602552020840323	0.462271993967117	0.643886280638645	-0.563972406743175	-0.115852083587981	1.21687279616361e-06	0.386480407619656	-4.17159009942868	3.02481407292525e-05	-0.513032239085289	-0.0444385552865737	1.45994348932715e-05	0.740470486456177	-3.39131404643589	0.0006955834713185	-0.406079131120843	0.0883586023679574	0.000870630203150637	0.50953473038031	-1.93041709248859	0.0535551787689181	0.532563989862676	-0.0844456355590312	5.9052330951957e-06	0.528533519174116	2.85776799684635	0.00426632196944339	0.390929409873513	0.096048765988345	0.00140349865751809	0.473236614835903	2.80872508336858	0.0049738099999792	0.0216124618036649	-0.188512929165218	0.865394143928399	0.156435933789898	-0.889239642219261	0.373874301973512	0.139821665110005	-0.273634694078585	0.270483035443843	0.0376702346633916	-0.702165411766449	0.482576013214123	0.445290149526266	-0.0637286509041894	0.000226911726820175	0.634600785508371	2.32822382445479	0.0199002217443528	0.593959343049575	-0.223209353861997	2.29614970028164e-07	0.0921373802371304	2.60568681405482	0.00916902572727982	-0.149294141664158	-0.121967726231138	0.239025580005886	0.361732137338025	-1.48611598212571	0.137248445612857	0.409407523687613	-0.0100842940585221	0.000781551283961373	0.940111488970642	2.36805358169234	0.0178819459453401	0.291918251651802	-0.18072204659495	0.0192554215446195	0.17459529827415	0.707103723117496	0.479502022452079	0.529859708473885	0.230147095052804	6.71625950731631e-06	0.0822094736443863	4.52473910452493	6.04700539619451e-06	0.446291283988409	0.158419201249837	0.000218778325089247	0.234936242489429	3.51825411946607	0.000434396165329914	0.345386058055274	-0.119555674389553	0.0051866266934475	0.3713752537308	1.36981316238969	0.170745232223317	-0.235529594312062	-0.234351929224264	0.0609922392728218	0.0766159365129983	-2.60001750664228	0.00932190047389398	0.307451656100533	-0.0694488645863404	0.0134617331345959	0.604444786287039	1.40095652350028	0.16122707453428	-0.489998923477917	-0.231727570620949	3.96187003092878e-05	0.0800704021326147	-4.23352002732224	2.30061684149466e-05	0.522223959323978	0.0883343188980578	9.60216584558354e-06	0.509651552445983	3.69456530713189	0.000220263278385461	0.582356654645953	-0.210486419519134	4.46523772395506e-07	0.112751633477001	2.57756038831926	0.00995004939021982	0.569558883897659	0.201220865121317	9.0307506243764e-07	0.129865561351626	4.6811088922058	2.85327322482618e-06	0.243013664952426	0.131601411290861	0.0530018315269169	0.324761594272523	2.08109489357884	0.0374252211612995	-0.333348810648188	-0.201817017528204	0.00710912730167311	0.128708584738595	-3.01251604519056	0.00259091738977113	-0.414426611849205	0.299194259191769	0.000662755811115446	0.0225170558687602	-0.821932470000459	0.411115331822018	0.11502649264474	0.323305349256411	0.365420652279025	0.0133050230974492	2.41770783044709	0.0156186119338474	0.43370973331575	0.00200788053226181	0.000343337618407724	0.988065136001107	2.59661128905294	0.00941484012000647	-0.425319164236727	-0.193081635254271	0.000459297353004251	0.146457129166461	-3.56338119599627	0.000366108429033045	0.00539688389019301	-0.262376405428158	0.966240081553008	0.0466229023536303	-1.39155987415423	0.164055716809154	-0.537765631404662	0.145169117767289	4.59586448772226e-06	0.27691303042859	-2.57263637118983	0.0100927185625089	-0.404579035847908	-0.244486666471057	0.000913700319306712	0.0643710731314769	-3.7096393761965	0.000207554673310638	0.401717265323942	0.295596964025961	0.0010012451784645	0.024272052069976	3.98242704884311	6.82150665989784e-05	-0.489857751087792	0.0624429757526561	3.98531406605711e-05	0.641463011963974	-2.6527678572138	0.00798347563950907	0.567353911387618	-0.0650797085507029	1.0165526454944e-06	0.627422369318558	3.23862315686049	0.00120108153229515	0.461130086686586	-0.255085182641365	0.000125664126024166	0.0532999696731765	1.39663916540407	0.162522106461254	0.341827277199761	-0.0634821608686764	0.00570052931763927	0.635914071757537	1.64664718019886	0.0996305868495778	-0.283227387985829	-0.195655133828202	0.0233404400725243	0.141049014436592	-2.67009569836663	0.00758296313118032	-0.512854942098404	0.0399985872821622	1.4716155361847e-05	0.765620523181097	-2.94290711583366	0.00325145956473404	-0.063868401701295	-0.0402984954433125	0.616097196196728	0.76391378386287	-0.569444059844851	0.569054823469518	-0.51683584225028	0.172843638045608	1.22935292884599e-05	0.194468428600005	-2.26095434899028	0.023762084088936	-0.0265544556490993	-0.00117266667397916	0.835006133247607	0.993029489728389	-0.154088889531802	0.877539648525002	0.0128878536780905	-0.271432316034971	0.919490990139766	0.0392996186984079	-1.40144362232319	0.161081455354115	-0.520735334389884	0.0813086873770083	1.02848742002079e-05	0.544013751854895	-2.7833413751285	0.00538021638324106	-0.470561884648852	0.206138425243032	8.71622823871971e-05	0.12055358916353	-1.73732974254462	0.0823289845692221	0.30941854304456	-0.187645373923426	0.0128483360305501	0.158386173684403	0.776307949931765	0.437567180197888	-0.492704880154902	-0.052230102927786	3.5364525722313e-05	0.69699538808483	-3.28113838007323	0.00103389006225064	-0.136189998005745	-0.0840030239038427	0.283246163484442	0.530704424244202	-1.2085669880017	0.226829245509644	0.208392236464673	0.13380699393623	0.0984373129072634	0.316646758710661	1.88983819472611	0.0587796035802485	0.60828808187481	0.0762146828773828	9.73290100660211e-08	0.569609633722887	4.33602598063538	1.45081803497069e-05	0.598040232979253	-0.0158393873027111	1.8058745763995e-07	0.906059270825945	3.75844096265184	0.000170975368217247	-0.482814649276944	0.148797986998248	5.33187248665241e-05	0.264952162177512	-2.13899769473509	0.0324358550722777	-0.338701125414415	-0.31971945795842	0.006188381248432	0.0144252801757461	-3.71658860697679	0.00020193084361045	0.479580550048184	-0.0342372257178269	6.08147472834084e-05	0.798613682662875	2.72758224852894	0.00638003499752422	-0.0814024813571663	0.143214914241516	0.522531949037566	0.283500175310467	0.308832987644637	0.757448574410973	0.33319100719139	-0.141033298016459	0.00713800386528285	0.290974873229881	1.17746275047727	0.239010856689153	-0.0298828115269233	0.00439006394052672	0.814672069070267	0.973908990450633	-0.143199820483585	0.886132371594311	-0.226268248530949	-0.296284924645748	0.0721983803974889	0.0239277758164675	-2.89824102378124	0.00375262081644091
Gm45844	2	blue	0.356807053779917	0.173488919329198	0.00380230433080159	0.192782481355758	3.0054114806394	0.00265221782072753	-0.287800151287134	0.140170783960926	0.0473041751780514	0.369978502447385	-0.7815062376381	0.434504809486569	0.497132578319438	-0.149989537340075	0.000378251206842969	0.343085502636749	1.91161445920459	0.0559256633510566	-0.0737256513905635	-0.0745152098404901	0.562609791659133	0.578271587152829	-0.806262869871122	0.420091294823209	-0.427260136308687	0.00899264404570552	0.000429684794644705	0.946584565250652	-2.49432202058522	0.0126197996947046	0.091635529654663	-0.328341248829462	0.471430798102912	0.0118585201197545	-1.29259234690233	0.19615208791624	0.115667588295794	-0.322320271075675	0.362736568013127	0.0136050524960868	-1.12169606587875	0.261991689851588	0.188911682428883	-0.204618397096715	0.134913258001973	0.12337594517088	-0.0336381305806953	0.973165715656162	0.0710227754093935	-0.36224324839262	0.577056890014524	0.00520131750406913	-1.61183802380716	0.106997191524888	0.173766021076634	-0.401906591053269	0.16968953735466	0.00176476802687355	-1.27635453356095	0.201830220774832	0.179359167005597	-0.329926814981009	0.156155101196683	0.0114321203663383	-0.80409234819089	0.421343643377055	0.0776645516734669	-0.34520590435012	0.545169725949378	0.00854124390951909	-1.45802550853738	0.144833512070053	0.131701609130627	-0.378258466040361	0.303523740638055	0.00371790604088129	-1.35566915807497	0.175204456702723	0.270585810306439	0.448683149475185	0.0305766055123955	0.000411664991051817	4.10109307369178	4.11203113410329e-05	-0.10649480311467	-0.394797975842939	0.40228208594019	0.00216313795373299	-2.80424519074705	0.00504345349788145	0.0250277820352389	0.269113060365966	0.844370084246796	0.0410779624715684	1.59934256477876	0.109744506650194	0.0985404059233937	0.4834952135065	0.438532214215844	0.000120712430389928	3.34189323526939	0.000832090596642975	-0.353799123529659	0.284308770537593	0.00413077458526684	0.030545118942414	-0.511804507939569	0.608787835075234	0.371333585767756	0.499586278176042	0.00251998827138013	6.53878520110128e-05	5.07499279793509	3.87510678716232e-07	-0.331559458255814	-0.333568925089918	0.00744263534037372	0.0105024878316511	-3.75383402267867	0.0001741502009332	-0.353995697215093	-0.634265660206672	0.00410856565177055	9.01157797305637e-08	-6.02089801468083	1.73452026633582e-09	0.156705536068855	0.0867619747453556	0.216238392279714	0.517244662134038	1.34000692119102	0.180243094790161	-0.24448603205963	0.0855251085512614	0.0515350581033016	0.523257476844223	-0.935714265222145	0.349420323869401	-0.144117240092991	0.078909098112838	0.255890621438327	0.556001441536273	-0.389618812976993	0.696818438664576	0.0678685510479682	0.0012691282599807	0.594128850897266	0.992456123282553	0.3851734911752	0.700108882042194	0.0541058936651131	-0.392573045009639	0.671108346530187	0.0023033400512775	-1.89357433269768	0.0582815331058098	0.348154818001875	0.586890252998087	0.00481550375105224	1.28595725935149e-06	5.58370603519275	2.35446547027948e-08	-0.317803523486956	-0.259523764107724	0.0104962671531967	0.0491487166729059	-3.23832994593709	0.00120231673577742	0.454172869306925	0.239979324557429	0.000163485686335767	0.0696071910687097	4.02300571432333	5.74601017712838e-05	-0.199730663919919	-0.487252484879546	0.113571407386952	0.000104896858290407	-3.9446714226585	7.99094728386162e-05	0.0553237778438629	0.147214015627044	0.664143262601193	0.270129682871561	1.09302964393486	0.274380784449432	-0.0952877604458334	-0.475340829179775	0.453866613549415	0.000162821071485842	-3.26758459306293	0.00108469445164296	0.267262911672334	0.431654881606388	0.0327638071549182	0.000716449928661633	3.96938492423523	7.20583964449538e-05	-0.249294754936695	0.140711641078198	0.0469738230981733	0.292087747685859	-0.668341345096481	0.503915727274219	-0.225240983813663	0.52183911251086	0.0735366221788163	2.65832210375996e-05	1.78709246017724	0.0739225459195977	0.0310484468922781	0.210470467581508	0.807578778910764	0.112779531742928	1.30352735784374	0.192394782617825	-0.273594958582376	-0.487914032316284	0.0287027772480763	0.00010231763531674	-4.38518372173361	1.15887926463496e-05	0.207926838770832	0.0770118006466862	0.0992083383776059	0.565567709896449	1.58313454947426	0.113390800380542	0.458601868017162	0.384628600915026	0.000138362939949664	0.00287234892964308	4.90464810423836	9.35949794619353e-07	0.360460840309044	0.502952648020926	0.00343459330501586	5.72919551792074e-05	5.02888837435325	4.93331462623807e-07	0.125624032587187	0.11944888794875	0.322609293177135	0.371805729150852	1.33825586404926	0.180813044011162	0.0988507846382122	-0.0215275428841728	0.43708429948365	0.872567210589274	0.438250476827296	0.661204721247295	-0.00749351974708868	-0.362548954586079	0.953137351158332	0.00516072293506321	-2.05152815966994	0.040215540217971	-0.282293248992855	0.0076866713656567	0.0238202787273401	0.954332968732184	-1.57493529594007	0.115271380502195	0.30122352755949	0.282652066769432	0.0155734081721828	0.0315708132581171	3.26833130103621	0.00108183649052042	0.0773255756779064	0.10957831723104	0.543636707325095	0.412885123478379	1.01356334387131	0.310791156189146	-0.246850364084004	0.271642848175251	0.0492491714073917	0.0391413862978971	0.0710183851277989	0.943383123219373	-0.00538452402873351	-0.469553099616025	0.966317353130422	0.000200443521777361	-2.72598412766719	0.00641100811999502	-0.158473197704699	-0.354443017252839	0.211036795815497	0.00633656390235042	-2.85042773118273	0.0043660470988892	-0.415832920306092	-0.529908797139913	0.000632544631950033	1.88786736982602e-05	-5.58661616644751	2.31536689729901e-08	-0.158168326167577	-0.427411614930895	0.211927565406574	0.000818895229306235	-3.3048639231877	0.000950225229336358	-0.134112799181224	-0.406207488972131	0.290722339547896	0.00155690987663895	-3.03219381147741	0.00242783265827445	0.0743153363337118	0.08358372794051	0.559480666923216	0.532765024579159	0.857852355368592	0.390973995642956	-0.204377189336816	-0.145914263778448	0.105244690416765	0.274428268457889	-1.93183348030919	0.0533800622524139	-0.32101171045107	-0.553396930226239	0.00970066462352179	6.62193267377929e-06	-5.15081698247564	2.59354184536533e-07	0.0166535622766738	-0.0741639833144955	0.896082497999221	0.580069219411276	-0.300429122208728	0.763849852737028	0.0194004831820674	0.113565169073961	0.879061375629601	0.395987085000135	0.711564850014937	0.476734279769304	-0.0576593457287561	-0.318240253889804	0.650865433024138	0.0149104394800418	-2.06593416881479	0.0388346959952458	0.0736381285770798	0.192858478576253	0.563074927214611	0.146933256900565	1.44419691417918	0.148683592685002	-0.240939106434217	0.0107726228956443	0.0551260815645702	0.936031907893711	-1.31138864872964	0.189726491900077	0.109625778387487	-0.364553791415185	0.388509110829802	0.00490133671426857	-1.40919611961176	0.158777184852539	-0.260542677708715	0.0647569526170732	0.0375878433561731	0.629134147025057	-1.14172818608151	0.253567021008038	-0.261294829905034	-0.168694372287609	0.0370202056302054	0.205561157967776	-2.39062557717562	0.0168196960737769	0.0159436087226524	-0.239596650626164	0.900489595952096	0.0700669632307868	-1.20418053674659	0.228519806997643	-0.114105135439885	-0.0471239327837018	0.369299232134789	0.725387340112284	-0.887630731655203	0.374739417145249	-0.313775626895042	-0.0624396793091799	0.0115748489292083	0.641480645243829	-2.13883848533849	0.0324487514135483	-0.0629794196554676	0.284388417265646	0.62102622934565	0.0304965181554847	1.19638172988179	0.2315476276999	-0.187895003998579	-0.317629334455702	0.137064519241761	0.0151148561874457	-2.79968183946123	0.00511529967361921	-0.112526447887056	-0.302499262230162	0.376002716494677	0.0210004382538545	-2.28155402032444	0.0225156839489643	-0.0638770930625994	0.111261981524774	0.616049089030323	0.405698892337133	0.235053156360299	0.814167475937287
Vmn2r29	2	blue	0.306328762006619	0.0480072808766782	0.013823114153847	0.72044802541838	2.01636192564943	0.0437621438157752	-0.205957939583037	0.137945935546275	0.16019570593514	0.377698506295843	-0.373488023158862	0.708785257649664	0.204873920519759	-0.417309917280038	0.16714758638636	0.00596771050602901	-1.00180049086178	0.316439960118651	-0.0755800412268262	-0.0222220841473882	0.552797512376434	0.868491712835582	-0.539223469589315	0.589732668001334	-0.252400154127605	0.0242431585540667	0.0442083283999447	0.856651951756543	-1.30803402655398	0.190861768404598	-0.0362535677005531	-0.152814695182337	0.776099410481943	0.252122603088649	-1.01694325857417	0.30918042295139	0.0871761688577833	-0.249953049574986	0.49336301762764	0.0584503983021747	-0.86464099373052	0.387235865143871	0.0834016967887885	-0.088845522360126	0.512334937949138	0.507195154813501	-0.00592700597098056	0.995270961132034	-0.0234886932252315	-0.344266977726543	0.853831949477054	0.00813995600097375	-2.03005725180299	0.0423507201035192	0.158706381222145	-0.379867505363107	0.210357268507796	0.00327028202830811	-1.22492444917279	0.220603687577948	0.0647212675957877	-0.227168994818978	0.611384229409578	0.0863624293762722	-0.862550817742839	0.388384481355895	0.0219568294969351	-0.217392794725929	0.864375063189275	0.104288281716213	-1.03722340669612	0.299631751933035	0.0743039991692458	-0.391415942955349	0.562750730524378	0.00260578057282571	-1.75714559360857	0.0788929960080967	0.371977056024135	0.548920641900969	0.00247340761243174	8.13495628231953e-06	5.43939778121187	5.34609715508269e-08	-0.340592249081496	-0.471735578084418	0.00588906341488398	0.000185411455625618	-4.68607175609414	2.78498656026418e-06	-0.150562452122422	0.156615435857345	0.235013213574288	0.240377075738824	-0.00910998948868713	0.992731380577472	0.0326628657591522	0.52613882607769	0.797780039624472	2.21759613961352e-05	3.27634639475796	0.00105159497628464	-0.123539565975975	0.146391481247196	0.330767185941385	0.272844747605378	0.0888658709217446	0.929188507265155	0.311370699481126	0.283476108468471	0.0122635386665135	0.0310570990370292	3.33541862604046	0.000851710768092641	-0.285381529084741	0.00354628852558448	0.0222650389779608	0.9789224428075	-1.61554636205513	0.106192428815251	-0.402185892913184	-0.56836041162327	0.000986409875988363	3.2557270805622e-06	-5.78681659102995	7.1732825633727e-09	0.0964808319377286	-0.148655850751763	0.44820797398477	0.265414026136499	-0.253626516915018	0.799784108789511	-0.00997769755184264	-0.053718307241681	0.937628968035446	0.688795580354709	-0.34007976698796	0.73379645827207	5.87699660454253e-05	0.128504633074292	0.999632260552274	0.336375486520111	0.684090299519625	0.493918146946176	0.205792750499565	0.011185534194597	0.102804249485803	0.933585446134822	1.22159537616172	0.221860678062712	-0.112553976464515	-0.567570406195798	0.375885199523069	3.38302806655197e-06	-4.03670496663643	5.4207167917197e-05	0.480761281294483	0.523555474296141	5.79719800541752e-05	2.47348914052795e-05	5.99291892401588	2.06107621693356e-09	-0.00516165897311515	-0.215702294864592	0.967710716665813	0.10391006859009	-1.1883416223194	0.234698845752459	0.331871018552278	-0.0246837515800986	0.00738359953908748	0.854074959121958	1.78984487161865	0.0734788533325498	-0.379900197365005	-0.465539297290677	0.00195965844914192	0.000231028944865562	-4.89561166947458	9.80004217573988e-07	-0.126615413082073	-0.156752665629312	0.318774692255112	0.239960129207922	-1.5451213782651	0.12231690686055	-0.272929199538923	-0.352600252752959	0.0291088207771533	0.00663448955712558	-3.50856207737121	0.000450536077794497	0.37499915992826	0.274360330950715	0.00226475795579374	0.0371457931113484	3.68491138678159	0.000228782223002711	-0.109333063820621	-0.0333876966565065	0.389784742926837	0.803509883177312	-0.78792063067566	0.430743132822695	0.151164528966866	0.591884013387845	0.23312488887149	9.91244310067811e-07	4.4493391504242	8.61349096920621e-06	0.260154277285292	0.441827675314555	0.0378837801427462	0.000516336636692975	3.99336572486786	6.51419746664453e-05	-0.54766844165067	-0.558938879332727	2.81849406785285e-06	5.11131337542614e-06	-6.76488924672486	1.33411214783848e-11	0.0867659845265054	-0.0457370892139237	0.495406822667883	0.733164395036784	0.242123459252693	0.808684501064603	0.467609859106771	0.276291132779752	9.78487749027857e-05	0.0357797231698053	4.3238943525149	1.53298730300813e-05	0.237109484497098	0.293651734764986	0.0592290820746905	0.0252681830849608	2.94676588609967	0.00321116219392675	-0.0466106438802982	-0.0357528739498037	0.714562997684607	0.789897573738185	-0.448972363871885	0.653451592863616	0.0820549303577923	-0.0560720057138423	0.519192983258338	0.67589965931078	0.160875325739854	0.872191596357737	-0.102673033537061	-0.372283636700712	0.419475088438592	0.00400545010367544	-2.64303696946409	0.00821660632510965	-0.307466170229083	0.181917833716815	0.0134571158824849	0.171712876544161	-0.795673488222205	0.426221840285761	0.454365639724324	0.194586586126036	0.000162310455358153	0.143276105478637	3.77220582424901	0.000161810688711764	0.00157799079719845	0.196082894616498	0.990126333667456	0.14016475925194	1.05997220136227	0.289157246205959	-0.144534196746289	-0.0147994562212524	0.254503163341048	0.912201791880367	-0.888724386940734	0.374151221403726	0.0691966307855449	-0.398606152954312	0.586913280659905	0.00194074522717781	-1.84707760823443	0.064735893237409	-0.052622538759255	-0.124896997556142	0.679628986412459	0.350228714015823	-0.95762258499549	0.338253106335352	-0.531902149170931	-0.438232324442759	6.09480903113267e-06	0.000580383321481334	-5.78776005911683	7.13312021810734e-09	-0.313883351360024	-0.322324831289873	0.0115447998706385	0.0136036502880845	-3.57730189871238	0.000347159137774983	-0.117866064257631	-0.207361479762603	0.353623979115338	0.11831856139886	-1.77271433282124	0.0762760548820217	-0.0454597138657243	0.0941658071782226	0.721320589436998	0.481994230063052	0.246475731372584	0.80531398861766	0.0409820325729125	-0.00574999327013086	0.74780908764485	0.965830904361713	0.197879733438671	0.843139161013697	-0.359690662767233	-0.390147294358427	0.00350936397007084	0.00246537058850653	-4.27639362451617	1.89945254034807e-05	-0.188745139196582	-0.156355897688298	0.135263904108876	0.241166990252739	-1.89784186979609	0.0577169158033671	0.0792097449357852	0.276890832678521	0.533831780117579	0.0353640095651193	1.94638250893915	0.0516088090609132	0.0188179314287862	-0.341041326553842	0.882666833672878	0.00879799127869674	-1.77512828422761	0.0758767077532002	-0.14402125901186	0.142109301021435	0.256210731035183	0.287272286556274	-0.0503946669462626	0.959807886148855	-0.232402836030184	-0.117748245232552	0.0646066823437269	0.37870183631808	-1.94401458685187	0.0518936920967594	0.146336609263139	-0.492905494956938	0.248564278951657	8.46555498243783e-05	-2.03617536451586	0.0417327491095656	-0.0872298176619669	-0.109196638581723	0.49309603055136	0.414524348989061	-1.06704003771403	0.285953756695303	-0.0315449389682317	-0.028426854984977	0.80456209999501	0.832245543030793	-0.326154393889931	0.74430754467815	-0.0748302960629458	-0.176773626753959	0.556754823301107	0.184362287585047	-1.3627461059913	0.172962541612031	-0.107481540964034	0.170326397630415	0.397910973459916	0.201145885595325	0.309400818141914	0.757016648116398	-0.166910756922373	-0.121324870021063	0.187424116820789	0.364287155121498	-1.58326594920403	0.113360860506163	-0.00304042562037195	0.079842168274876	0.980976998919426	0.55132520877038	0.40645781526522	0.684406246664925	0.0793336492682274	-0.0625394937463856	0.533190068759151	0.640946806797001	0.1112809140056	0.911393589811901	0.046925492178002	-0.333329481507271	0.712718162841531	0.0105615299010156	-1.57241002284397	0.115855491315087	0.0257847582864722	0.0741363308362108	0.839724354938114	0.580210857274946	0.53660896126584	0.591537752809406
Gm18190	0	grey	0.0705385362010962	-0.105606158860712	0.579663087589411	0.430126953920253	-0.167511418818709	0.866967663554797	-0.0112887987599275	0.308180639986481	0.939298297801208	0.044372224374188	1.38808197139844	0.165112085722372	0.0535036989618154	0.2599318734819	0.720955736777681	0.0964272354449493	1.44377913583734	0.148801112734878	0.0550061944432397	0.168943607242802	0.665956827136754	0.204882482929318	1.20919037549848	0.226589714440883	-0.168083537654043	-0.0492638242479937	0.184299121254453	0.713441513403298	-1.20570608542413	0.227930837784489	0.0609341553770776	-0.0851279586975299	0.632429289077085	0.525195527901507	-0.11185983358649	0.910934544816603	0.102893651340991	-0.0174708497540063	0.41847127941387	0.896433916304388	0.482465830870687	0.629475065870858	0.0154840730383073	0.116564628187863	0.903343808232872	0.383546296182749	0.705837154944633	0.48028941323208	0.0455189992687573	-0.067326775739855	0.720971975850951	0.615559183450305	-0.103185255166526	0.917815942114964	0.0535681923921223	-0.00445169448591742	0.674192298719959	0.97354283778993	0.274984542191965	0.783328114223675	0.164373162081042	-0.00816710861814661	0.194316040902298	0.951481983399344	0.880352422797215	0.378668421881888	0.0826614494214533	-0.0289533548509476	0.519529978019395	0.83070695324338	0.305681708221496	0.759847001805174	0.0138992437330961	-0.0954072224341776	0.913902233115345	0.480210861792409	-0.425080074091184	0.670778303023229	-0.0104070870447476	0.205417104433256	0.934950524842505	0.121886729752164	1.04470657633559	0.296158604456914	-0.228096061549507	-0.357781190549854	0.069865405843837	0.00582659465527745	-3.27354020709493	0.00106209279153174	-0.200739806140109	-0.235666887699846	0.111721295594312	0.0749300716070238	-2.4039778647073	0.0162177552510242	-0.153766431795866	0.0298733955688371	0.225085215935443	0.823842126236706	-0.704857950622177	0.480898640492667	0.0757999529972046	-0.213315510777306	0.551639330597946	0.107887021795949	-0.723516247372153	0.469362775844327	0.126826844890842	0.323312074372627	0.317960668929217	0.0133029945153179	2.48442501225961	0.0129760834242352	0.027165082997544	-0.0507348528017647	0.831267114442997	0.705268846136986	-0.117408305302549	0.90653650291326	-0.0181726540147674	-0.270419042208184	0.88666327281158	0.0400685869274936	-1.56860985071023	0.116738875716944	0.119846444521409	0.22808370373937	0.34553740893209	0.0850696975511146	1.8990120015984	0.0575628980228238	0.125084987277515	0.255184370878478	0.324706554504087	0.0532041856196966	2.08093082432938	0.0374402382677761	0.081041953973454	0.121556225566718	0.524381585347012	0.363366376249834	1.09862576372144	0.271931335223594	0.165456731709089	0.284767360433566	0.191351275886845	0.0302661695355886	2.47945428429538	0.0131583596628198	0.037881540332729	-0.188057694972402	0.766324444195761	0.157457066142223	-0.796077602444015	0.425986931505829	0.218476032483724	0.341085993588493	0.0828506776900931	0.0087885726095298	3.11653291894869	0.00182991248756967	0.107163673873969	0.0419747577954372	0.399316022272858	0.754395138963362	0.821202108101036	0.411531155948856	0.181377617720779	0.294970063806924	0.151472411592293	0.0245894000427496	2.62978951044198	0.00854377498417282	-0.253770506147567	-0.279337474034147	0.0430313392505713	0.0337093159419495	-2.96296106812665	0.00304695104020091	-0.00481098661942094	0.159423538940936	0.969903330976716	0.231943834130897	0.824061289532784	0.409904734042485	-0.270002066854633	-0.165245182404638	0.0309517284577497	0.215116984182972	-2.42401198237523	0.0153500989997784	0.204503622865607	0.394789004505771	0.105024910450396	0.00216368764281669	3.3639057941685	0.000768477697548112	0.146565964525443	0.230824932708999	0.247815400972185	0.0812866082787015	2.06578860323817	0.0388484446873597	0.108959664777926	0.26708222214358	0.391415594549859	0.0426891331765265	2.05746605252338	0.0396414171308999	0.171119600564845	0.181038670637301	0.176384378198614	0.173828684211492	1.93086311878063	0.0534999821907153	-0.159525923309906	-0.298467739166123	0.207981273748527	0.0228625811258558	-2.52477284968413	0.0115773093943249	-0.0530961621286075	-0.0525570011265722	0.676904009976459	0.695191229056814	-0.574267199951646	0.565787001316714	0.174022255205968	0.137025803750255	0.169051331236016	0.305038459184362	1.70853958097509	0.0875362685979948	0.129515819298605	-0.030406532744776	0.307724030284523	0.820749857952938	0.564240845595703	0.572590233407518	-0.151536760045423	0.155755613550448	0.231962706442375	0.243000785355944	-0.019324880717963	0.98458193569038	0.055081190199727	0.169428697658441	0.665528390412125	0.203566113763278	1.21225169911362	0.225416046906785	-0.160437617255664	-0.238147140192058	0.205360493512603	0.0718305372218729	-2.18588792827269	0.0288238056403509	-0.214016268489955	-0.238340528103333	0.0894846467198846	0.0715932234837618	-2.49621088362846	0.0125527950156621	0.245890880191252	0.111728986297487	0.050166608115976	0.403718574756404	1.99139398688499	0.0464375898064415	-0.163321814192152	0.105279695459517	0.197223938794429	0.431561875138991	-0.35839471916974	0.720047943043571	0.105275093681616	0.194121109671834	0.407723868811842	0.144254427358849	1.62872156094333	0.103371976290709	0.0875261784511568	0.0555800003999713	0.491622531825852	0.678587871012367	0.782980447915037	0.433638593739171	0.183722668091808	-0.0303343833147892	0.146164010156782	0.821168177027693	0.874108927440163	0.382058936190262	-0.0891419080609406	-0.236472645945753	0.483629887572943	0.0739116867642475	-1.77307680225824	0.0762159813424405	-0.115120740712129	-0.238831026735478	0.36502530590825	0.0709941160852859	-1.93248052791075	0.053300223163918	0.0265355611114549	-0.259970936567932	0.835121887571439	0.0487455510969873	-1.26016995157483	0.207608060080233	-0.159523051959435	-0.191421457536103	0.207989565011338	0.150026909802558	-1.92139618159968	0.05468177957191	-0.176187334280168	0.0192181934136809	0.163728725885565	0.886141340810074	-0.889607678062658	0.373676581999593	-0.266094091077399	-0.111235407280517	0.0335635726264568	0.405811748999675	-2.10913011605106	0.0349333519818881	-0.240682626987616	-0.250328298367125	0.0553934466543342	0.0580606722316453	-2.72024902135919	0.00652327704017198	-0.159004326336176	-0.015775900677643	0.209491267079393	0.906434111866245	-0.976359846541886	0.328886172326891	0.091915998654796	0.111486467439579	0.470069147437585	0.404746263866111	1.1056086555592	0.268895941796978	-0.180612770705047	-0.13622669572077	0.153234377168523	0.307894385146064	-1.74211644308581	0.0814880709076491	-0.357418165509973	-0.194344191983117	0.00373847317772124	0.14378494107049	-3.12353547060482	0.0017869232545671	0.0983320324648961	-0.063654735061501	0.439505782007632	0.634994488107589	0.211979245690322	0.832123225925331	0.203324976225986	0.00880854002768575	0.107087594356427	0.947676582816543	1.19467619849612	0.232213565286004	0.145714057652186	0.064607695228431	0.250604778165513	0.629926409711228	1.15946648489811	0.246266090141478	-0.207460844537732	-0.0116321716412937	0.0999850543456792	0.930939847668655	-1.23366083781985	0.217329312689042	-0.00627023348944546	0.0202607014639187	0.960780885270652	0.880009316301598	0.0723125881347094	0.942353147041239	0.0941695960106269	-0.00350199758780951	0.459205461509613	0.979185629911196	0.507341371857137	0.61191531460713	0.21392874145363	0.0596014650365926	0.0896188999321803	0.656734899798048	1.52554674424819	0.127122783750011	0.110063314560992	0.125443909319801	0.386606986174404	0.34810625093843	1.28260108753809	0.199631868975896	0.0779968307120477	-0.313867456432969	0.54013359724467	0.0164272595677122	-1.28368565348785	0.199251966201161	0.0770553740813043	0.257450414581367	0.54504992755674	0.0510537481033649	1.82353263884634	0.0682227583555374
ENSMUSG00000121470	2	blue	0.204265583701397	0.044064639769662	0.105438990709293	0.742578553478217	1.38684784241235	0.16548816501204	-0.212403352235173	0.0879792576755208	0.147231438977495	0.574791952519974	-0.635022478889232	0.52541375436889	0.204885536310497	0.00166105935380038	0.167122995294861	0.991670219423903	0.993237956463097	0.320594005093899	-0.0215712286415359	0.0134995987819121	0.865648566638418	0.919886751250616	-0.0486846499345999	0.961170608946972	-0.341927097832925	0.0246470386072284	0.00568552567748728	0.854289632846023	-1.85319858695539	0.0638539001449781	0.0700249703965012	-0.308421196010815	0.582432993181677	0.0184991486069327	-1.29640774313219	0.194835045809013	0.0982575248023163	-0.144106598252185	0.439854192186069	0.280481828081724	-0.219040090407649	0.826618818338628	0.00640958198919133	0.173929563561004	0.959909995129967	0.191637216579896	0.965489093461031	0.334299896166664	0.0964084346360213	-0.285134001549151	0.448550230284162	0.0300446850236824	-1.01334259646182	0.310896547931837	0.23584788125411	-0.315767957674763	0.0606336607101083	0.0157525494121456	-0.39166101552043	0.695308698390099	0.199665539180815	-0.206236453366344	0.113691607633825	0.120373274599721	0.01964716867835	0.984324835919455	0.0731619371259128	-0.300700338552727	0.568785664052454	0.0230368443420924	-1.22239801818418	0.22155714834845	0.157161904634639	-0.340656273585967	0.218653853037705	0.00951481383674375	-0.985560319147179	0.324348918136862	0.406150733385666	0.386585597292074	0.000868621071451786	0.00272167063034659	4.55743270452832	5.17826736795663e-06	-0.294212594017831	-0.440396345922034	0.0182847718525869	0.000541023822141568	-4.18940126215696	2.79691446821271e-05	-0.0996935167050994	-0.0248662513820765	0.433166533648753	0.853007974592093	-0.688526927728804	0.49112101906911	0.0974026302732303	0.279272910017715	0.443862869085888	0.0337521388270988	2.06213641985877	0.0391947498254687	-0.230669067881598	-0.0448302991149679	0.0666840011888102	0.738263938986165	-1.54522444506267	0.12229198348145	0.272694823382649	0.319180467389917	0.0292529086110729	0.0146004699442645	3.30779090675514	0.000940349902794834	-0.101373899118672	-0.238499939371601	0.425414084853337	0.0713980740867051	-1.85317481018988	0.0638573069232023	-0.390257583537778	-0.372225428400853	0.00143279852352086	0.00401161567483411	-4.36349577783568	1.28000412272853e-05	-0.00126249114691596	0.0509943767396566	0.992100379758338	0.703830392297863	0.263041883885245	0.792518296792342	-0.125845583643612	0.20092181778611	0.321749810572196	0.130448884394126	0.37342884745172	0.708829292622312	-0.0265303423971822	0.126251530575374	0.835153859793225	0.344986605944366	0.523894780747139	0.600351725157916	0.0834606135015818	0.155537618588683	0.512035976196261	0.243669087629911	1.29553514965602	0.195135683981931	-0.173983006006387	-0.281691047302563	0.169148975700473	0.0321788567023266	-2.51063684556732	0.0120513602249576	0.399514072593293	0.463293584685939	0.00107372741670984	0.000249944216764046	5.00922951085666	5.46483725734866e-07	-0.172647600433612	-0.107189046885026	0.172495843575523	0.423207936256281	-1.54036499019593	0.123471410212517	0.2367620448499	0.241985946631049	0.0596132418406193	0.0672355967447464	2.65010965891572	0.00804656489765048	-0.317114422331107	-0.18398620039991	0.0106743601193667	0.166809186338303	-2.8134296645394	0.004901610794487	-0.129368037235591	0.0365745204760629	0.308281031442486	0.785183087378994	-0.530729332779353	0.595606356289441	-0.216146742166248	-0.217155572015632	0.0862652868874448	0.101544662221357	-2.39040963811974	0.0168295899663944	0.265173540523847	0.374818029027664	0.034204867871747	0.00374498539508821	3.59750902592724	0.000321279350335763	-0.159598450169619	0.200341606015698	0.2077719239573	0.131586286130624	0.178374128484834	0.858429165943664	0.041305603388977	0.467230879819798	0.745884755843082	0.000217654109726534	2.91037325393608	0.00360997352268896	0.354035161213368	0.247174586124289	0.00410411976250333	0.0614022629735542	3.39593151315593	0.000683954707027977	-0.523962341554679	-0.459680609519152	8.85841925230673e-06	0.000283358475119972	-5.8686282542265	4.39415421756858e-09	0.0773737693292813	-0.166118693973582	0.543384829838431	0.212668030170607	-0.455577991619999	0.648693472266387	0.4493629883387	0.139497161884032	0.000195460342566966	0.296314676232084	3.43724551050513	0.000587662669681338	0.173881964908075	0.134540719000455	0.169400536400559	0.313976166773744	1.69433726581093	0.090201213037801	0.0308467403620538	0.163550396386203	0.808805145526812	0.219924682806161	1.04507185759992	0.295989759723737	0.179433584926931	0.152776942406462	0.155980575684069	0.252241190147244	1.82477669508128	0.068034734066751	-0.151766942248981	-0.389057326279344	0.231246041177954	0.00254142292196051	-3.02474199097155	0.00248845310764634	-0.176200960371796	-0.173016611754045	0.163695622477107	0.194015465585085	-1.91621240831018	0.0553380646030059	0.374118899367379	0.135905115326155	0.00232384550571129	0.309048520384512	2.91288563177422	0.0035810573069131	-0.004756955780677	0.21051081344884	0.970241184392882	0.112708981286719	1.10433891927929	0.269446146078949	-0.190829812920466	0.103985697620985	0.130924011771344	0.437275932375502	-0.52344524650349	0.600664444316959	-0.0661117753250359	-0.0975541116142221	0.603733859874044	0.466297019217156	-0.886487284616908	0.375355003041259	-0.0134037591729433	-0.180774482256414	0.916279527118568	0.17446817102841	-1.04183132946517	0.297489886156783	-0.438584116749024	-0.507677234480151	0.000288931052189105	4.74797085157436e-05	-5.58060241063312	2.39686974827886e-08	-0.23211921885087	-0.489628603855981	0.0649428891921545	9.59014731965665e-05	-4.15035566985253	3.31959038609122e-05	-0.109475909255288	-0.0854858161518535	0.389161921165916	0.523449060472537	-1.06544399109181	0.286675058495116	-0.0388155970726238	-0.204132842995637	0.760732243961544	0.124288007091614	-1.31178450253816	0.189592855329961	0.00794765710095368	0.0409818976998614	0.95030077036815	0.760028806770404	0.26122895960593	0.793915946709646	-0.416372377021628	-0.179772234502972	0.000621291255001314	0.176909722468942	-3.42988143082629	0.000603845055171675	-0.0334099194412912	-0.308023152988304	0.79325618583869	0.0186589299267239	-1.87068989407773	0.0613880763770803	0.0573379424157807	0.0275168768962733	0.652686345783149	0.837541534171765	0.465237090175094	0.641761680314403	-0.0742033088688606	-0.0550662520686761	0.560074498992508	0.681399134318708	-0.705585607287474	0.480445877369928	-0.0447414944584885	-0.186365026766926	0.725548375053975	0.161296991889967	-1.24708850966175	0.212365045615981	0.0464239634425595	-0.249748468812552	0.715657610322367	0.0586637606289694	-1.09143433044056	0.275081813168537	-0.0764782566046324	-0.270784409450085	0.548074338859305	0.0397898926448138	-1.89614977141184	0.0579402428046541	-0.222816789998482	-0.0331367217216304	0.0767731746001125	0.804957805219701	-1.43716346981144	0.15067155011611	-0.171808041428325	0.0893273331377713	0.174624581218492	0.504885544297259	-0.49223007124538	0.622556708437453	-0.00617548522086501	-0.166841028619352	0.961373062262302	0.210657760537689	-0.925554970971737	0.35467730352269	-0.00100538268982521	0.174045658938776	0.993709114098704	0.191336288769302	0.924837322754499	0.355050533275774	-0.191508227668987	0.0285742935512298	0.129534648837609	0.831388154274497	-0.928360471499622	0.353220615680821	-0.141392882125797	0.127697544049156	0.265082264678559	0.339444500527149	-0.113131143146672	0.909926584820593	-0.0504714645264872	-0.0727320734813573	0.692056121798276	0.587424197490389	-0.666794955424825	0.504903115423106	-0.124287271436352	-0.278755014804038	0.327826072108653	0.0340972793881882	-2.21072370194387	0.0270549761673456	0.122979907747234	0.24929477017531	0.332979475410146	0.0591391793716821	2.03574454957184	0.0417760131074714
Clcn4	2	blue	0.266387550439211	0.223067539018768	0.0333612572792396	0.0923496737584244	2.72038691997674	0.00652055695693559	0.17113823405979	0.162251152115089	0.244817024233504	0.298568462723599	1.57008029170658	0.116396432985869	-0.170018666767973	-0.399440684197915	0.253227662851906	0.00877652815500916	-2.7060162862611	0.00680957062856305	-0.0120709863927186	-0.0372333373826546	0.924578512891904	0.781408415135818	-0.264323095114661	0.791530965599168	-0.160584055448992	0.0204696853858946	0.204941730797235	0.878780904573371	-0.793570208278632	0.427445681737391	-0.505368229614783	-0.347941388581054	2.05155570377892e-05	0.00744296135962345	-5.01974595058509	5.17398609123032e-07	-0.415289337117359	-0.394720134974895	0.000644070848407415	0.0021679115460665	-4.66943665901957	3.02026801804143e-06	0.134899435811886	-0.205980725714196	0.287876015482138	0.120844095795676	-0.350072307843968	0.726284432694563	-0.462617736514028	-0.420679841595641	0.000118701879674737	0.00100874429126782	-5.16076005327704	2.45949250231966e-07	-0.437476879829107	-0.511861059754028	0.000300547455961246	4.01096719625366e-05	-5.60288574444394	2.10812194927616e-08	-0.416309232102762	-0.450958317600528	0.000622599039681412	0.000381445554470887	-5.03889456975839	4.68228308241949e-07	-0.529042883091457	-0.468077973219352	8.28860349500038e-06	0.0002409658189613	-5.91374709858491	3.34411223636154e-09	-0.495287184029079	-0.466767811879204	3.67658485180612e-05	0.000252195086987167	-5.65216549578734	1.58438928458109e-08	0.791340671296156	0.681662588224654	7.12463022294341e-15	3.85152197785742e-09	10.3890513396849	2.78105385836573e-25	0.164612584009575	-0.418001493140725	0.193658142896193	0.00109469824123305	-1.43119668870697	0.152373852313712	0.425202090951018	0.248560991812537	0.000461141518703447	0.059914666635901	3.87130380787769	0.000108254768256601	0.597504807286755	0.605424533856104	1.86404466156741e-07	4.78503024225523e-07	7.550493825752	4.33610956658733e-14	-0.560177325506105	0.144397224386992	1.48555975427085e-06	0.279502665484884	-2.7554484367212	0.00586117421458893	-0.00254155673708845	0.297899835532993	0.984097824163389	0.0231357806994229	1.61146928921622	0.107077475659231	-0.444953980732836	-0.382783888985785	0.000229704295413317	0.0030211171142368	-4.79772276351748	1.60479688223897e-06	-0.743434442473152	-0.734953873980351	1.9776072704102e-12	5.0879931585569e-11	-10.3054759661986	6.6561362564034e-25	-0.52317358345784	-0.305768107608029	9.18896514331616e-06	0.0195864909220886	-4.90462619540216	9.36054262165004e-07	-0.531028606325084	0.0268761439868246	6.35372590732754e-06	0.841274858301642	-3.1515099686283	0.00162428618039088	0.000557638613173613	-0.0674261104388203	0.996510716291868	0.615036974641351	-0.354222801343734	0.723171916978032	-0.361738887260622	-0.175388100316763	0.00331363479255061	0.187881126187661	-3.04730546537249	0.00230902930599815	-0.601015004942011	-0.596336352713175	1.51262264668749e-07	7.83026558432165e-07	-7.50572130023859	6.10912692038158e-14	0.080469247042527	0.62718446319063	0.52732649267029	1.37938772758353e-07	4.34757929769646	1.37648310959515e-05	-0.336015476069771	-0.0559010847605163	0.00663639080308901	0.676833081255483	-2.24256671661666	0.0249247685534534	-0.0679106633264615	0.10466868239421	0.593899444861895	0.434254732961253	0.177197149258051	0.859353534795771	-0.230073239606598	-0.494126915301187	0.067410159218558	8.07836048062275e-05	-4.16972141501399	3.0497220081592e-05	-0.470617063986224	-0.236523988934939	8.69731864983596e-05	0.073847170118507	-4.12008537662169	3.78732034111102e-05	0.259035734700533	-0.462036983180847	0.0387468581499094	0.000261134596819752	-1.16933949213617	0.242266877810498	-0.182306203731322	0.234613128850841	0.149353531634968	0.0762786883933633	0.238504299073069	0.811489981372828	-0.335376142621171	0.0727579193778666	0.00674714292895154	0.587291069184256	-1.55676528815449	0.119526221366557	-0.227200064948043	0.618434148492513	0.0710013757859603	2.30064986057009e-07	2.53546513833897	0.01122981053253	0.18355548827316	0.391919695140037	0.146537788170005	0.00234602001520332	3.22474119523975	0.00126086595769643	-0.4435817659122	-0.604435777525689	0.000241432683369424	5.05217019745097e-07	-6.35866738461238	2.0351154113419e-10	0.707464618705202	0.401195985933145	6.34143466061686e-11	0.00180140327455957	7.16054490280045	8.03570030734815e-13	0.641362799949365	0.651915812668176	1.13060752626107e-08	2.97112537399225e-08	8.3542909683697	6.58269037227588e-17	-0.227264634946539	0.363784036016463	0.0709190212698321	0.00499953868512052	0.729491708912901	0.465700937614673	0.461537871639002	0.1195791678506	0.000123719252924377	0.371280587737567	3.41557801862295	0.000636467939141105	-0.0172259210962429	0.0408029030096416	0.892531801103652	0.761045783629876	0.120109250744817	0.904396604410011	0.470994929109143	-0.137575556601875	8.56883913759472e-05	0.303083664157025	2.11443874887178	0.0344778110501888	0.0989904235802603	-0.0568763998473859	0.436433761591035	0.671513282146224	0.251679508489164	0.801288797110495	0.178458174914926	0.497880539779361	0.158279594882947	6.98803115233664e-05	3.89608975087146	9.77581753078197e-05	0.631399543464046	0.288439115615211	2.22116982896917e-08	0.0281085870406795	5.71182057349008	1.11773902751411e-08	-0.437407822715476	-0.107534389803489	0.000301285899685284	0.421706865217535	-3.18262461067125	0.00145946699045753	-0.562615596459719	-0.667484693326421	1.30721162876026e-06	1.04964807291594e-08	-7.81069965793653	5.68713901699028e-15	-0.496385655659739	-0.366747511818717	3.02546488929423e-05	0.00463072047146838	-5.06706884090853	4.03988211190142e-07	-0.473543016536059	-0.70053294895395	7.7470985362428e-05	9.27197665841419e-10	-7.46018235978835	8.64028109181787e-14	0.213556847320247	-0.375093475468501	0.0901910941930461	0.00371759998358491	-0.87901623763676	0.379392471778342	-0.262082335767655	-0.477802622960834	0.036433535910585	0.000148874320130028	-4.24635558950558	2.17275709215821e-05	0.577268980111017	0.422061375196646	5.92929283131562e-07	0.000966827197708193	6.04779827093798	1.46838651057941e-09	0.0247744393504222	-0.280948088345636	0.845926092378069	0.0326555957752078	-1.38974912864194	0.164605070636691	-0.431373120075924	-0.610378759609145	0.000372599498243855	3.6345920984473e-07	-6.3244349631165	2.54160869289793e-10	0.384697255564674	-0.00196793409937476	0.00169721659243556	0.988302561318568	2.24765583390078	0.0245981443250954	0.508275458020772	0.157299176059625	1.804911266012e-05	0.238304583180841	3.95950262282424	7.51060196647967e-05	-0.518893895703295	-0.615243484495439	1.11919257375915e-05	2.76172886538556e-07	-6.99616457501351	2.63064509027659e-12	0.522624204520988	0.450771911649399	9.42594478053423e-06	0.000383843391295292	5.79890428662845	6.6749614403404e-09	-0.261042448996603	0.026613094623346	0.0372098745022335	0.842808564867297	-1.34699911120419	0.17798051893372	-0.301274546100125	-0.401192282812558	0.0155550174806934	0.00180159595642508	-3.98038808881359	6.88028500219799e-05	-0.409471409498533	0.110665622659171	0.00077992530577364	0.408235921419586	-1.8338481066291	0.0666765444581908	-0.465982233366842	-0.29773855322852	0.000104244471364613	0.0232138692130499	-4.43599164533688	9.16494024186479e-06	0.553758791058828	-0.0839687684843851	2.07019875116039e-06	0.530872622326504	3.02772565505633	0.00246401671603906	0.167158529011381	-0.0335930193489587	0.186760743729701	0.802325825059744	0.76169165922833	0.446244054569583	-0.315503310976394	-0.361146393410488	0.0111009986205647	0.00534928760302404	-3.81995006371029	0.000133478694868913	-0.0598558397207277	0.217971942556672	0.638476003030977	0.100234328585109	0.838542797653773	0.401725921799409	-0.375789488391889	-0.262404841894118	0.00221285479995915	0.0465982694227295	-3.62185948091748	0.000292492996818155	-0.149649263521295	-0.318951349279835	0.237897411958936	0.0146754917585503	-2.58824855340805	0.0096465346334842	0.143842046560655	0.134120488331342	0.256809154317837	0.315503941665729	1.52047262708429	0.128392233277483
Zik1	30	steelblue	0.0537805954816147	0.124000038707714	0.672973432297974	0.353726891664059	0.959267750152627	0.337423877523777	-0.140328944440643	0.087951648465573	0.341442848344771	0.574912443013886	-0.278214874729055	0.780847417069912	0.523760484672438	0.137473692757636	0.000158012564502562	0.385297544818578	3.37705241639825	0.00073267086625624	0.160074088183041	-0.0353588276730551	0.206402682849055	0.792161221802673	0.711807081471657	0.47658424697618	-0.20701157829339	-0.0595059285577216	0.100738359081379	0.657250844198848	-1.48474096006998	0.137612456916649	0.300349312248237	-0.162380075519906	0.0158914491056548	0.223288071452068	0.858561445887864	0.390582516480225	0.210171178901299	-0.312064671617892	0.0955330848110079	0.0170899508531936	-0.520377293760359	0.60280063279351	0.302321590980676	0.0803249491786285	0.0151816844153519	0.54891308177685	2.1635049737459	0.0305023616003782	0.141738604700743	-0.275243492131603	0.263903704944888	0.0365156769148042	-0.70048288813075	0.483625787983883	0.297361802688685	-0.210343627733805	0.0170207107361121	0.113001549743987	0.577305521232986	0.563733084573888	0.20371422703137	-0.279514258323386	0.106402954186246	0.0335922928396585	-0.36915641011987	0.712011144413709	0.276898410463089	-0.246257509560841	0.0280237176666867	0.0648104895184901	0.25172467729275	0.801253881349284	0.209725042101048	-0.27088392284765	0.0990022783211207	0.0415401256094738	-0.281198464373394	0.778558182416545	0.104384348343372	0.249634782514784	0.411724865014823	0.0587825985810728	1.93276863257972	0.0532647060869999	-0.757246173452074	-0.413301329772764	4.46479603684884e-13	0.00126158825752165	-7.83664156405287	4.62756578108788e-15	-0.599407067486668	-0.197483565233323	1.6650401113594e-07	0.137298360225392	-4.91302127454599	8.96835411483624e-07	-0.381149616063299	0.0601858590664729	0.00188801884794401	0.653582354705494	-1.91606373588267	0.0553569835046027	0.228070952316892	-0.231102775828175	0.0698970406233766	0.0809107011149726	0.0471995688384352	0.962354171157805	0.711386920612164	0.359031730848666	4.45741065534742e-11	0.00564503172097543	6.94364210436392	3.82117850696997e-12	-0.0565400149350786	-0.249573339312755	0.657215727643589	0.0588469069647502	-1.66424722448354	0.0960630342677336	-0.0881579072510238	-0.206024565926564	0.488489304223936	0.120763281993044	-1.5981293048205	0.110014202986131	0.562016419504349	0.125595268614644	1.3490756539186e-06	0.347520262120754	4.20796492450552	2.57680851393599e-05	0.405920847750789	0.570384087500425	0.000875086493988536	2.94971850224427e-06	5.82751446039826	5.62589766008639e-09	-0.236944627971535	-0.0314303280264655	0.0594111112896411	0.814819338476334	-1.51117566490933	0.130743700772181	0.518592684524589	0.0994646552986158	1.1347197942479e-05	0.457569213457937	3.72625863016253	0.000194342997123243	0.292328244720678	-0.102218672355909	0.0190788137422959	0.445146788141281	1.13372436413111	0.256910186352382	0.869607792578982	0.393101688845668	1.14702962091255e-20	0.0022693142550222	9.61172850003268	7.13411626653385e-22	0.23110887612593	0.00577424828927647	0.0661520322904001	0.965686856222464	1.34098712141077	0.17992463398591	0.660967524636281	0.599971334927475	2.78055403728682e-09	6.44198698259258e-07	8.09130799323126	5.90273857800557e-16	-0.388074350616442	0.0162654161987791	0.0015318504053869	0.903544419488329	-2.19409579835812	0.0282285232718891	0.308626441288281	0.165850516805313	0.0130923980601128	0.213417791528657	2.66204498885013	0.00776674969570197	-0.618606096559871	-0.0590335868840623	5.107313250571e-08	0.659804055655621	-4.33680806472745	1.44566757894626e-05	0.784044069641489	0.390188623005022	1.83817905308588e-14	0.00246252717890279	8.05856264041041	7.71967613135717e-16	0.359833468022272	0.556418135534056	0.00349539195981349	5.75349082079303e-06	5.41845254005377	6.01170925243839e-08	0.431018175298075	0.260211214519807	0.000377238293173976	0.0485300373939827	3.97686709533171	6.98291663563871e-05	0.46953663091328	0.167888905947745	9.07453957077288e-05	0.207765333452613	3.73351647081441	0.000188824839447771	-0.668540698890951	-0.361754283099267	1.57255521241919e-09	0.00526683050982473	-6.50427490272897	7.80690184671619e-11	-0.294017230572048	-0.0456775905937032	0.0183657622952209	0.733498651051574	-1.92867004389206	0.0537718373877709	0.517846528868995	0.223685058020672	1.17405147704963e-05	0.0914280464321666	4.39650112989095	1.10009788421457e-05	0.697782097124607	-0.0190611603020135	1.47792601661905e-10	0.887065592501515	4.70391065072871	2.55224976808788e-06	-0.393708284487796	0.480496216567576	0.0012879453310772	0.000134873895214154	0.453587651475392	0.65012564301122	0.126289276086545	0.490319524606384	0.320032944243104	9.3422057977725e-05	3.54571340453121	0.000391551801130702	-0.617127523346361	-0.383198174565031	5.60975653572213e-08	0.00298712411917638	-6.14747646228667	7.87253780173849e-10	-0.605769906011398	-0.377355896197037	1.13523059345717e-07	0.00349928371605415	-6.01033383102273	1.85141689368769e-09	0.737244616967885	0.174751273880918	3.73803320574863e-12	0.189514556534146	6.19257193616771	5.91903205271065e-10	-0.509471583488355	0.170274078146499	1.71167442916881e-05	0.201286377663615	-2.21930373894517	0.0264660674200692	0.349472137877603	0.193359995661212	0.0046473098930576	0.145864829408982	3.06756635086539	0.00215809544372388	0.490463175391979	0.104328768161497	3.88567029553695e-05	0.435756882619452	3.54212440792846	0.000396918227406065	0.343715832877335	-0.22352360066366	0.00542249486950286	0.0916683190151877	0.791844077654372	0.428451597732274	-0.636998985739099	-0.545443754345295	1.52425530473742e-08	9.52554103761998e-06	-7.43084740118845	1.07904140348594e-13	-0.679926440045695	-0.583048809320171	6.46695997560894e-10	1.56642629668106e-06	-8.14534911242914	3.78189168950867e-16	-0.119077812365683	-0.222696865073287	0.348662240425829	0.0929063691434813	-1.86464036769848	0.0622318305471207	-0.558925326652134	-0.343345947315338	1.58576746012177e-06	0.00832332636658837	-5.40848318106693	6.35607549702076e-08	0.0299666884614287	-0.0810015166793681	0.814161146709151	0.545541285429927	-0.262663442017064	0.792809996640678	-0.169371407945219	0.00793070202871118	0.180911002408985	0.952884781591803	-0.91022970865393	0.362701379594895	-0.539467613263233	-0.382233313846127	4.23009184708486e-06	0.0030668239414616	-5.49035584558891	4.01124762286078e-08	-0.511940985291814	-0.407042557851348	1.53317324813136e-05	0.00151919353538244	-5.43402601417239	5.50965431148471e-08	0.29563575329145	0.00132766758238911	0.0177039350793961	0.992108168121065	1.70369343702178	0.088438374889189	-0.534888930905208	-0.181850253651911	5.28201718405548e-06	0.171874847352234	-4.29686394955169	1.73231441754849e-05	-0.0851447364601698	-0.288104771149016	0.503527906913064	0.028299560971005	-2.04413769865529	0.04093994581906	0.267394597548309	-0.22209774555868	0.0326747072690624	0.0938116915296924	0.330730050795728	0.740848401241433	0.337481152310343	0.154903761641643	0.00638848884631732	0.245619421072115	2.7819873564099	0.0054027144853347	0.379283542814251	-0.0240430937829489	0.00199590562396204	0.857822606982628	2.09552842639385	0.0361240442202004	-0.510818753322651	-0.0710393297757152	1.61203261295809e-05	0.596172683997335	-3.51585044141913	0.000438347835729693	-0.433648465128176	0.104317265111518	0.000344077319418602	0.435807767867656	-2.03155587775412	0.0421986372862945	0.226199937245502	-0.155775062312221	0.0722867629567586	0.242941222689883	0.450542361759113	0.652319416239061	-0.108239973595829	-0.141056306662709	0.39457028273392	0.290895373972043	-1.35643500777913	0.174960801046424	0.279494015502917	-0.0212351073190748	0.0253084283686178	0.874284184107298	1.48630707976898	0.137197914926086	-0.118608696299914	-0.457961918082834	0.350577984994292	0.000300640561009863	-3.28136965755263	0.00103304258145477	-0.21494866454369	0.573979764322022	0.088064278397895	2.47119358901254e-06	2.24192456695193	0.0249662479716293
Gm6900	13	salmon	0.0517293191314108	-0.127540992713821	0.684779199518711	0.34004181504207	-0.39030503390873	0.696311001386311	-0.148645769625118	-0.149308013620518	0.313302203022307	0.339275171164967	-1.39931383854987	0.161718891604948	-0.103597545241834	0.145687689764166	0.488326937964482	0.357261689406455	0.163028642898492	0.870495882589768	0.262599394151046	0.0942229348654122	0.0360525609778815	0.481727274931656	1.99722658987329	0.0458005738110458	-0.132767999028256	-0.115400031779065	0.295630925948065	0.388348753905396	-1.35698305961215	0.174786593248938	0.0402495744325135	0.202766331411097	0.752170793736841	0.126882321591887	1.31223792516892	0.189439869302848	0.125856810629533	0.282415704942792	0.321706295590465	0.0317194648144926	2.24062731644838	0.0250502257577113	0.0734122703531717	0.102623488876807	0.564276074611662	0.443336708593564	0.954429820639574	0.339866117420309	0.146168097642686	0.292486235639695	0.249115476724528	0.0258813499640909	2.41394027628003	0.0157810488774514	0.0944633333575497	0.31963415791294	0.457799653213129	0.014452884804001	2.28027754231949	0.0225912328798639	0.167128880307533	0.297397910238554	0.186840034502008	0.0233795311543778	2.56205229320184	0.0104055649699652	0.0391352022113274	0.307558381719726	0.760729896253867	0.0199496804389489	1.88304255124758	0.0596946016458845	0.0707862378229934	0.287803703862979	0.5814351211586	0.0299393692423421	1.94471306442395	0.0518095222763001	-0.331285480484973	-0.473328511986073	0.00749489065290092	0.000175098570332223	-4.63851348036365	3.50924050362598e-06	-0.0253859186752619	0.388478704424469	0.842171452704111	0.00258263830858332	2.02818043028858	0.0425418364545955	-0.134759703773608	-0.116176243388781	0.28838027038183	0.385143935692177	-1.37243758114555	0.169927257666885	-0.253152189885556	-0.406859804565299	0.0435591693203466	0.00152737699062196	-3.72590958815208	0.000194612156823907	0.164781901685785	-0.06926145297799	0.1931938457836	0.605422816545772	0.558823883332207	0.576281921024972	0.00692848632094193	-0.326637868749667	0.956667403064138	0.0123318212207787	-1.75555963913371	0.0791636289126215	0.00335943093640666	0.074718590789754	0.978981510578369	0.577231818270152	0.414816456686862	0.678276271473189	0.317233483266334	0.563353858905038	0.0106434037101603	4.14466162912938e-06	5.20395398563459	1.95092332203253e-07	0.234981282791016	0.0982298242433261	0.0616139783280852	0.463199974844798	1.85469615498562	0.0636396281513845	0.221574447337694	-0.195365405932284	0.0784751879867755	0.141650297247036	0.20724140274986	0.835821334398332	0.00493573863684565	0.137276622358959	0.969123280114431	0.304145598422333	0.758496126945497	0.448154030761832	0.196275594682265	0.137960722303574	0.12008437278269	0.301718941162468	1.84188776378658	0.0654915688179982	0.317394045280875	0.514362800534494	0.0106017801650816	3.62229030653462e-05	4.83936504448226	1.30254605039964e-06	-0.0328324984379753	-0.451984771643486	0.79675222562858	0.000368483961762571	-2.76084611475138	0.00576518338932522	0.153504856507613	0.0748331920716896	0.225884612855544	0.576646306051568	1.25821024207042	0.20831573187556	0.183849919506022	-0.244060157526619	0.145879980852436	0.0648525750931477	-0.282638134463616	0.77745424463672	0.413776548182488	0.479441098010566	0.000677158209252162	0.000140207639984934	5.21423494126542	1.84577414813786e-07	0.164809662892129	0.00509232768495648	0.193117796141291	0.969737113024989	0.953013964096511	0.340582995564281	-0.0682460271770505	0.439977311200301	0.592073967899813	0.00054845094133715	2.11809229027824	0.0341672523506504	0.121513281444651	-0.235685102526403	0.338821031596271	0.0749069276635377	-0.591104440270684	0.554450444936034	0.171354741498852	-0.220617107884329	0.175781865208969	0.0960785941696173	-0.22334015369662	0.823270778269883	0.0104484696889443	-0.467209219475656	0.934692425905355	0.000217820805706887	-2.62193910272958	0.00874310520573924	-0.185746163346738	-0.35612497828022	0.14169619463229	0.0060749273473825	-3.01710957625462	0.00255197544584997	0.207848014230363	0.493665008709922	0.0993393914722635	8.22283061560364e-05	4.03650553238758	5.42532469295917e-05	-0.210304761665196	-0.179683459434802	0.0953177342622374	0.177127173243007	-2.1498939837609	0.0315636016312877	-0.240824341773303	-0.41696294464412	0.05524558711515	0.00112976201443015	-3.71719686464028	0.000201445470982993	0.104364698093564	-0.231302923018086	0.411813384202361	0.0806407643007661	-0.663294351473197	0.507142053494677	-0.108963362165778	-0.252474129628048	0.391399426117379	0.0558722222747339	-1.97459209516367	0.0483144568487082	0.250094003885338	-0.169092451275057	0.0462488373457998	0.204477932483838	0.519206479023349	0.603616761397078	-0.0869197435148939	0.195701424856773	0.494640178988223	0.140953122101907	0.563914258874813	0.57281248552969	-0.163471070134037	-0.0294470651398638	0.196809233486506	0.826316819194449	-1.0742726218027	0.282700512012286	-0.0590366798959208	-0.319723293628259	0.643085242423283	0.0144240399474706	-2.08236547733315	0.0373090992832963	-0.137044654610279	-0.309324884673272	0.280207346377551	0.0181407116473822	-2.46007941275903	0.0138906276068405	0.173211187833564	-0.0952460458989722	0.171077504596374	0.476959601317509	0.468694076465841	0.639288321612564	0.278591888924148	0.506523236345593	0.0258044397339651	4.97217851763406e-05	4.54612337581432	5.46430133191899e-06	0.0888002385892119	0.143177075260414	0.485314291376295	0.283628731714733	1.25858805770874	0.208179162765414	0.0577010741851426	0.426185235759675	0.650629168875243	0.000850871590478262	2.73045243670418	0.00632474589073506	-0.176564214375001	0.22903978510964	0.162814941634312	0.0837348173625977	0.240371575869048	0.810042211493656	0.271383059284538	0.32612766575797	0.0300704401356921	0.0124767169070769	3.34093675298371	0.000834962411608667	-0.155747291803451	-0.181994020567048	0.21909549502424	0.171530410949847	-1.84815034977247	0.0645805956971898	0.227596788826334	0.179702523849194	0.0704965889301068	0.177080459441665	2.25112725858941	0.0243774784051262	0.18791754066304	0.497999204870738	0.137016554248986	6.95588183958166e-05	3.95142145803113	7.76883696222646e-05	-0.116382451526027	0.165889354010886	0.35975788178382	0.213309096910126	0.235052030141084	0.814168350046444	-0.285103394988161	-0.14257870736325	0.0224014827426199	0.285666768227278	-2.39225713771949	0.0167451061437111	0.303036680075363	0.490613392483758	0.0149311592088664	9.23854517958982e-05	4.58276827832324	4.58860434691263e-06	-0.0885921836617247	-0.15272328625231	0.486341501751726	0.252409797151687	-1.30906516315406	0.190512278517521	0.250880655026516	0.14754585031892	0.0455442784919513	0.269039466333869	2.21378968011282	0.0268432503172042	0.147582821420539	0.329798008442083	0.24451378089136	0.0114662586736079	2.64062858461359	0.00827523837636447	0.120155061953979	-0.0945916789219689	0.344287657372002	0.480006034851146	0.170209697211136	0.864845225729097	0.181981878227138	0.171431487577806	0.150091066584361	0.198194662193874	1.9408217801859	0.0522798982361907	-0.14183638550917	0.0647606135507987	0.263571013190214	0.629114719892319	-0.451910891289804	0.651333177989245	-0.12197821444132	-0.108418493283127	0.336962303231718	0.417877884937669	-1.25850519627243	0.208209109150293	0.153442131223807	0.182111528189486	0.226076600305267	0.171249260053648	1.83564460773026	0.0664102352454748	0.061827294944621	0.10250380540501	0.627439026575771	0.443871429742733	0.888990339956243	0.374008271449263	0.168374178291486	0.123052143257481	0.183530531556102	0.357446984744514	1.60092794898872	0.109392878420681	0.160188738293373	0.247710679408401	0.206073592604136	0.0608235520402091	2.23824546714574	0.0252050521443357	-0.0394642373538888	-0.257617466477141	0.756855976938986	0.0508980628374648	-1.61444281474514	0.106431411252788
Zfp551	2	blue	0.224554489443457	0.0624587182204674	0.0744419127930279	0.641378805334355	1.60287214866486	0.108962883797404	0.0561761440216337	0.190685355081243	0.704509452629639	0.220636266509108	1.14375856020446	0.25272377997208	0.194820795329632	-0.19377067441713	0.189427718585713	0.218856720091184	0.0584159273004403	0.953417328285221	-0.142169723494493	0.0541392892871159	0.262438978221189	0.686482416804761	-0.510207680448692	0.609905971952109	-0.20732688709616	0.0252350559454329	0.100209206799865	0.850852560274452	-1.03776730884847	0.299378399964155	-0.126756712800681	-0.19702670274468	0.318230533669086	0.138228430376508	-1.76594937663058	0.0774043422614433	-0.262961861963551	-0.185652797230921	0.0357874704351346	0.16293313411758	-2.49323829849634	0.0126583859423451	0.242862161388078	-0.10446067994476	0.0531546710608854	0.435173591929563	0.824989030055091	0.409377818723595	-0.279630631832274	-0.333393301449409	0.025234019737476	0.0105457651571624	-3.43376679257091	0.00059525608852807	-0.124554874967389	-0.272028041657077	0.326777483990689	0.0388532438889152	-2.17371993487451	0.0297261746087549	-0.140697536506028	-0.297074085642013	0.267463379606738	0.0235379384303625	-2.40942857318306	0.0159775232175397	-0.136364696464013	-0.247476667623447	0.286570734529772	0.0634536035332468	-2.08311038613317	0.037241162890104	-0.194858580298866	-0.296654907394826	0.125922333929003	0.0250403290260462	-2.69395989872951	0.00706086593724092	0.6142973425405	0.656335598903527	6.70445084905074e-08	2.2248427840663e-08	8.14633929279426	3.75106700688008e-16	-0.272038024447928	-0.422184760585856	0.029659882938749	0.000963160983360792	-3.93677526772	8.25838789842757e-05	0.0513778842243622	0.202069314388387	0.686809478806624	0.128221295712947	1.37048285698283	0.170536223151497	0.318352527070588	0.646017766463762	0.0103562322982653	4.33912754201373e-08	5.90248882712813	3.58058373978827e-09	-0.222578728109398	0.129365673072369	0.077097026076764	0.333120533932673	-0.571965259140998	0.567345510933319	0.477197285307009	0.28842643836853	6.69488631700988e-05	0.0281158083872656	4.46238955926937	8.10507045504759e-06	-0.220014518289759	-0.18156523102067	0.0806545652830747	0.172559192030194	-2.21687359420761	0.0266317306583716	-0.599247954868991	-0.58625431536921	1.68088534750177e-07	1.32888429532802e-06	-7.40831252933063	1.27916572126535e-13	-0.0538465007309201	-0.240814477460783	0.672595407851805	0.068612145996071	-1.59989192511386	0.109622560985267	-0.0788953666656468	-0.0416702012897761	0.535461678719619	0.756121911411151	-0.660811377750123	0.508733285287931	-0.170435541995936	-0.0606704120379319	0.178145711316165	0.650972958284101	-1.27972930412228	0.200640354751971	-0.0826371478283491	-0.177353060221527	0.516222534437596	0.182904857519019	-1.40964948780528	0.158643206676598	-0.352107055626216	-0.540394799711798	0.00432638119940735	1.19415792234132e-05	-5.24792617760031	1.53820907762834e-07	0.474500532220642	0.566018582854159	7.45756363016751e-05	3.64671075138249e-06	6.26746826209619	3.66965385527642e-10	-0.254548841687925	-0.272843310026819	0.0423744160883649	0.0382491652777211	-2.93039429108233	0.00338532151989833	0.297986844256977	0.0295612307769832	0.0167789289472314	0.825653963591291	1.86749195243693	0.0618329196012036	-0.414565843197118	-0.348600189016809	0.000659707447021837	0.00732365910389171	-4.38131842417697	1.17963326740169e-05	0.0510279981523119	-0.144996741238941	0.688833002291931	0.277489954405075	-0.488337554005542	0.625310765480896	-0.042967700313468	-0.213053324674715	0.736024567209975	0.108330936039522	-1.38429161861411	0.166269179365816	0.254616534259113	0.223305111361133	0.0423176761605744	0.0919942493206259	2.65139927004049	0.00801590193653974	-0.0778243162709448	0.00244149041085229	0.541032853468022	0.985488006081551	-0.42126626238169	0.673560663117693	0.140243109437004	0.650005758279844	0.269027229165086	3.36184741701114e-08	4.88856898373746	1.0157160584311e-06	0.386648927542331	0.408590148877028	0.00159979714630517	0.0014514538611066	4.56691082256082	4.94964455411525e-06	-0.690133651953039	-0.567749411653623	2.81737327196901e-10	3.35378307531025e-06	-8.13140035805388	4.24359267552849e-16	0.185509753637218	-0.0397576085128634	0.142212835538097	0.76699270578138	0.834485387362864	0.404007518348259	0.518144406004037	0.280495281111956	1.15819989761948e-05	0.0329490269069566	4.71989670688571	2.35964434309391e-06	0.242244709573797	0.336912090365521	0.053781286741251	0.00970748042633874	3.23134202559234	0.00123210409892711	0.224120772995458	0.0314077477632136	0.0750184253133485	0.814950028761137	1.43564695339306	0.151102826840855	0.10700944976182	-0.00648635911330155	0.399998777781079	0.961458205848901	0.563770273273436	0.57291048508102	-0.143846128895467	-0.367171706635728	0.256795512125432	0.00457993798688665	-2.84451802296294	0.00444786694541416	-0.0272802825226739	0.141605489793071	0.830562134836606	0.289002059968413	0.602447462065825	0.546876325014127	0.302412793691763	0.151826977022603	0.0151495327927331	0.255237628214664	2.54775927558067	0.0108417254864123	0.176750312751861	0.086441099432269	0.162365113545684	0.518801192426167	1.4530962918313	0.146197020498923	-0.0980285334087134	-0.0106019615862976	0.44092596119965	0.937043233525943	-0.603660639091639	0.54606928814558	-0.155328616023251	-0.370907776302191	0.220352083901128	0.00415344526030953	-2.93280028118528	0.00335919904794947	-0.198456541342287	-0.293066562468454	0.11594083815278	0.0255744945906487	-2.71741642808479	0.00657937688318762	-0.563335023671423	-0.583332830629089	1.25855570722886e-06	1.54387591434764e-06	-7.0826690700671	1.41404079259891e-12	-0.212295949674863	-0.405429123367739	0.0921524737310002	0.00159281810880532	-3.4762964741656	0.000508389938103569	-0.147701442383108	-0.211759680911906	0.244130603405076	0.110541854796346	-1.96616796755045	0.0492792113235862	0.0549997082068716	0.178167894802985	0.665993886791344	0.180869414044317	1.25948081460153	0.207856715656836	0.0578241151857926	-0.0274355171605866	0.649932717145698	0.838015393175515	0.177099045394451	0.859430591739144	-0.227787795024077	-0.280775593466799	0.0702545811657053	0.032767119292483	-2.81763840177893	0.00483782594121022	0.0183059085687794	0.0820682027638038	0.88583774483763	0.540245655185602	0.537177392133949	0.591145086094676	0.155419573697568	0.293968176136613	0.220078661029138	0.025103831012469	2.4752286310085	0.013315090711795	-0.286922685002035	-0.465440162718665	0.0215217057298612	0.000231835565197572	-4.31181127737349	1.61922614697285e-05	0.0726060021927088	0.250898892688491	0.568573714535833	0.0574720923036201	1.76155809906627	0.0781439886362622	-0.460449790184105	0.112031717299677	0.000128971361053072	0.40243786814879	-2.17677422611766	0.0294974169892373	-0.30143766884535	-0.568582554326112	0.0154963415329542	3.22074428082052e-06	-5.14740467719893	2.64115140646253e-07	-0.106447758346011	-0.107605570512326	0.402491186881346	0.421397848458328	-1.16653816274927	0.243396928285218	-0.133976986953387	-0.0639109323867419	0.291215618310912	0.63363031807459	-1.08911067563931	0.276105082691783	0.161817342262987	-0.112230857001914	0.20143897173261	0.401596699448898	0.312568276237925	0.754608683148264	-0.16190054215505	-0.069449972413083	0.201204212228561	0.604439007010008	-1.27751355307819	0.20142099865452	-0.17188276987643	0.0134613692351784	0.174434332001168	0.920112883986382	-0.895362718745558	0.370593223073535	-0.118327747416784	0.12092559764706	0.351728416458119	0.365879565174472	-0.0188971745933148	0.984923133487437	-0.17246342221372	-0.356759887148256	0.172961206193048	0.00597865391245183	-2.94455068183189	0.00323423970859526	-0.476769813496425	-0.507189338536898	6.8107711565121e-05	4.84160046898723e-05	-5.84615486388127	5.03065735019835e-09	-0.0533123736867298	0.057861337377648	0.675661411788531	0.666157198925194	0.00940335609240504	0.99249731792271
Zfp606	9	magenta	0.269418625248099	0.174090710455351	0.0313305003976443	0.191219603054511	2.46870252633567	0.0135603893309026	0.02297452330017	0.106367412341362	0.876823837703239	0.497217455324965	0.593628981934563	0.552760292300455	-0.288177342123094	-0.203233127376253	0.0494908708570985	0.19674749458894	-2.32850928019831	0.0198850770499754	-0.278967068754452	0.0653947996205716	0.0255971695023745	0.625753123031171	-1.24897628751101	0.211673746937446	-0.088325780620225	-0.132198091303425	0.487658461308406	0.322553393058958	-1.19670688179382	0.231420823773592	-0.235316051941513	-0.214569528407442	0.0612337728333531	0.105783161125954	-2.48852177664337	0.0128275381086206	-0.360083914963153	-0.28125648439416	0.00347100752104332	0.0324569958633714	-3.6284361854899	0.000285143210820673	-0.0355600240787518	-0.13719836985885	0.780274340545396	0.304423979214723	-0.928666204281401	0.353062100305185	-0.285368073328792	-0.339047766842396	0.0222716236799978	0.00922739344409669	-3.50221634432223	0.000461404795543865	-0.291474860671441	-0.295093493047444	0.0194479825418448	0.0245266429862422	-3.28065554389401	0.00103566141536745	-0.248777138478896	-0.300248925054459	0.0474483013812822	0.0220233320659843	-3.05408957836752	0.00225744663795703	-0.279732363501904	-0.272232112275753	0.0263932051447078	0.0404971370292295	-3.051692576725	0.00227555027017558	-0.266732562827671	-0.338194065019324	0.0345855446552996	0.0100807689813492	-3.35576094976127	0.00079146949132223	0.583482973798695	0.696420666058209	4.19078934783692e-07	1.27634781346203e-09	8.27011535833823	1.3382945938664e-16	0.247538643301352	-0.507213350271936	0.0485995504054578	4.83695296069994e-05	-1.55032499566136	0.12106353084029	0.501031377737452	0.293045020557561	2.478158491156e-05	0.0255858301908087	4.66354252362575	3.1081192274956e-06	0.657163258314052	0.727728952595845	3.67984895684393e-09	9.70227184494357e-11	9.27503423428679	1.77562012145903e-20	-0.429605223812177	0.213272578063219	0.000396230883234702	0.107959616227888	-1.41177468204513	0.158016315461732	-0.0592781612074646	0.31430159292688	0.641725074321544	0.0162709959137196	1.39095190292042	0.164240012181701	0.0572179863421354	-0.167862203032522	0.653366476213284	0.207838691025421	-0.577805518388599	0.563395429169827	-0.471850497001083	-0.634449563072095	8.28437090284452e-05	8.91121265353968e-08	-6.81561889492809	9.38588113104446e-12	-0.531485893402167	-0.277754535518763	6.21693341262643e-06	0.0347723408134203	-4.80669316191273	1.53447221643608e-06	-0.420475289633741	0.0845530601299545	0.000541472268503466	0.528007291455751	-2.04737400934234	0.0406213762706807	-0.112213527032012	-0.124002928984688	0.377340101665925	0.353715585072247	-1.2869772516372	0.198102217179213	-0.553313480674363	-0.192140056738497	2.11787317574853e-06	0.148473905705413	-4.49902648849448	6.82653522275137e-06	-0.618615833563518	-0.567952535234074	5.10415002210197e-08	3.32088339077502e-06	-7.43450411090055	1.0496096427496e-13	-0.175585518308513	0.654896989589835	0.165195699100777	2.44576300238494e-08	3.15975934509797	0.00157899501898726	-0.562857352972635	-0.387503478783547	1.29066782386474e-06	0.00265345063626022	-5.71017661193589	1.1285899424176e-08	-0.233754645432812	0.146500614519693	0.0630234204547564	0.272483473596835	-0.545177781134381	0.585631251378133	-0.123366400819709	-0.36644271987328	0.331450702176459	0.0046675142117204	-2.72395772273135	0.00645047630914959	-0.206370808990715	-0.19324567401388	0.101820390298971	0.146107868613499	-2.20134768990276	0.0277114191637383	0.474034883913517	-0.262111814460166	7.59709691665603e-05	0.0468526143208057	1.44875171355081	0.147406932924202	-0.366794954184333	0.26666051659337	0.00287137823739561	0.0430301283116466	-0.696017470173747	0.486417889049674	-0.249690093964004	0.113610183828622	0.0466140603175877	0.395798643874518	-0.816462702436454	0.414235547157924	-0.223164392631869	0.703856791657777	0.0763022515578417	7.13297950413773e-10	3.36576003277922	0.000763330824801201	0.253008720708378	0.492875221252565	0.0436824022784539	8.47536489281657e-05	4.29658473291058	1.7344968647785e-05	-0.236576236780308	-0.645942463208788	0.0598195136010188	4.35993025441959e-08	-5.40811953944048	6.36899116706466e-08	0.288169341722764	-0.0407074768166009	0.02093593611791	0.761588121742877	1.43570162610157	0.151087262336359	0.122007037585377	0.375184345794782	0.336847283823889	0.00370860440833776	2.76990479324009	0.00560726802814976	-0.288830920152539	0.466627255583031	0.0206306218583114	0.000222343423677867	1.0209354585783	0.307285018165697	0.564686670067847	0.170365819992953	1.17170226343503e-06	0.201040071797932	4.47199678650234	7.74925922628084e-06	0.1154337126263	0.118255747868676	0.363714340122201	0.376635940154158	1.27427767709418	0.202565024844019	0.10664459445335	-0.545281196359968	0.401616728476181	9.59566827787462e-06	-2.64046139513188	0.00827932246058761	0.600666268203929	0.172260831642393	1.544517580459e-07	0.196000168784406	4.78577880509495	1.70325561740847e-06	-0.250625188750159	0.245900551519519	0.0457721112217874	0.0627953841584596	-0.0973876434823155	0.922418557155929	0.444057077666915	0.0901671161898807	0.00023730954079429	0.500872885619651	3.13576308606136	0.00171407610769937	-0.299761815198554	-0.0410867229485231	0.0161082978121875	0.759433418484946	-1.93940798558164	0.052451678921092	-0.549414263593797	-0.416074625446491	2.58150862612666e-06	0.00116055150591004	-5.78212176739905	7.37642817064576e-09	-0.32147192550878	-0.306523727703835	0.00959094893476188	0.0192714134309102	-3.53150866122451	0.000413196329984653	0.0301049386136002	-0.681701618901993	0.81331918736009	3.84061170889888e-09	-4.23637615811724	2.27156113112538e-05	0.323096698610846	-0.558928991552819	0.00921218610961569	5.113696467159e-06	-1.47462628026154	0.140313045450721	-0.0537992514702856	-0.335137893989531	0.672866415643957	0.010122632334933	-2.14447584472163	0.0319947788648405	0.326574398950538	0.0596568810742813	0.00844498552515163	0.656435698625345	2.20345996965881	0.0275623454145054	0.0208564271627857	-0.0618057748760745	0.870061273277262	0.644875163206975	-0.211322295827293	0.832635786198042	0.0525877497519223	-0.357982585990497	0.679829305411663	0.0057970130308375	-1.68897173324737	0.091224847042118	0.4727682950679	-0.0426934154590142	7.98890749196328e-05	0.750325244409064	2.63371824940898	0.00844555379221097	0.431607360757482	0.159906835855497	0.000369566742057645	0.23051328160393	3.42505740688394	0.000614669526790231	-0.603363009127532	-0.511422232384456	1.31350949194532e-07	4.08298754050577e-05	-6.8764972624235	6.13421134856608e-12	0.438744555370558	0.307186083829095	0.000287282291742016	0.018998779304925	4.30031740448625	1.70553651398357e-05	-0.184779177033735	0.104842322377451	0.143818329075979	0.43348850746982	-0.48394215691659	0.628426920668699	-0.746994063536193	-0.689481960875327	1.36000008522693e-12	2.16271930667179e-09	-9.86085697047297	6.15220348244189e-23	-0.36281046603329	0.0395440122550344	0.00321514971677239	0.768209561450869	-1.90705441442946	0.056513541481501	-0.428724940816244	-0.0912736954905616	0.000408499833652608	0.495610640625782	-3.0362155045523	0.00239568069611324	0.535595000514072	-0.325986370270105	5.10526637731925e-06	0.0125171026722238	1.53901157094215	0.123801471448632	0.187417282258676	0.00371722924850413	0.138084233961774	0.977906694263159	1.0756468883098	0.282085209005468	-0.224513078840993	-0.127524565504605	0.0744968044010863	0.340104530288373	-1.95018874055707	0.0511536273065969	-0.248108222937173	-0.0380275781563933	0.0480672848147246	0.776864495374462	-1.61216894449643	0.106925181180886	-0.496458513371948	-0.266374699969336	3.01607881462402e-05	0.0432625132988536	-4.47653367432199	7.58647067693028e-06	-0.543945174212692	-0.541677611158092	3.39352350075407e-06	1.12789522254963e-05	-6.6043357146703	3.99303736586898e-11	0.118732872762867	0.181809464609218	0.350070248982113	0.171972661269065	1.63707032496972	0.10161577623851
Zscan18	41	lightsteelblue1	0.0379522023606208	0.2272578947688	0.765900970933069	0.0862361164561841	1.43531449081797	0.151197500281036	-0.0254426753229597	-0.102733818251113	0.863710147014014	0.512108834115982	-0.588839134829742	0.555969190572911	0.205063269847033	0.186027764505685	0.16674705382756	0.238181315399105	1.82843210085152	0.0674847273344348	0.0292525901877293	-0.0979386555870381	0.818513403002986	0.464533140357108	-0.356991235883195	0.721098366790262	-0.0739056755831385	-0.0241844353717421	0.561653631506244	0.856995531782533	-0.540238004991155	0.589032906169381	0.0676393070211824	-0.223940922186872	0.595378347203511	0.091048291408482	-0.828235407689051	0.407537195120991	0.029734956986034	-0.270904772887964	0.815572887508197	0.0396984331596297	-1.30458502180076	0.192034191258733	0.182029286787477	-0.0395760930470697	0.149983088010178	0.768026761959702	0.815391640760997	0.414848167691325	0.0504926193028217	-0.246966664630334	0.691933505643054	0.0616279038103326	-1.05304009236785	0.292322617483343	0.124529724462366	-0.29251142774946	0.326875944119058	0.0258679652973963	-0.897415251233203	0.369497377369958	0.0132101843630742	-0.365944769779398	0.917484358592637	0.00472817961967401	-1.95696749311882	0.0503512903326461	0.0992604960137872	-0.336515416864215	0.438934777334683	0.010483123186024	-1.28624752947921	0.198356688157773	0.0319522651719445	-0.251094249713753	0.803671679974071	0.0595612230798554	-1.16899647966383	0.242405049711382	-0.0112075104675805	0.241157606107318	0.929959588095804	0.068206635208443	1.23932125690438	0.215226549611642	-0.651558403248767	-0.368393999116166	5.52092619122941e-09	0.00443634440181006	-6.37723427043758	1.80314533302826e-10	-0.530323198505703	0.0542770152909788	6.57025904922427e-06	0.685726274420112	-3.0008027052827	0.00269268968768105	-0.385807748753538	0.268682943650166	0.00164115229218545	0.0414149460640255	-0.807818443686285	0.419195106053859	0.371165562011641	0.0471930499359227	0.00253227962513815	0.725000461662455	2.42007875763696	0.0155171459328761	0.539794068559523	0.427013590804921	4.16311927857702e-06	0.00082915231930985	5.77636534343577	7.63315372265972e-09	-0.15138952949907	-0.385185940769698	0.232421910047956	0.00282870004757682	-2.99849452343418	0.00271317032529169	-0.0210478381190634	-0.320475573946976	0.868879237175936	0.0141825587111417	-1.87492232224635	0.0608034106355357	0.488094988251954	0.149680128093266	4.28906575532125e-05	0.262097745118306	3.76874530541535	0.000164070194379259	0.504128221238561	0.67552983977201	2.1659878378208e-05	5.98272884206496e-09	7.43264516897201	1.06447174017659e-13	-0.0478422082901102	-0.104523328276216	0.707356083264011	0.434896725651628	-0.82169060326057	0.411253008559958	0.467091113620996	-0.0648325778024106	9.98468263407298e-05	0.628732884689954	2.47565605006373	0.013299162908426	0.275385417139064	-0.120994578255647	0.0276343211234147	0.365604149614977	0.930511016593377	0.352106562853195	0.689568359793258	0.417870878992201	2.95266015931529e-10	0.00109905358588335	7.07193221918939	1.52791053244113e-12	0.35671314975576	-0.254434667489288	0.00381219783702348	0.0539316373088762	0.700837204490978	0.483404616890223	0.513950566317497	0.71412540386736	1.40085251261103e-05	3.09965029999154e-10	7.90177477285225	2.74959925173352e-15	-0.312290629044383	-0.0979316056493609	0.0119960301763803	0.464565445437129	-2.31871362693736	0.0204105691534352	0.298183767754167	0.261633828625126	0.0167033658783274	0.0472699391415231	3.12961615920659	0.00175034853684227	-0.532985763221265	0.0728459504329878	5.78730787579928e-06	0.58683773651804	-2.92280958775838	0.00346888579538428	0.650542979433193	0.380428736661513	5.93664109608013e-09	0.00322096376206724	6.44148739279955	1.18308278102993e-10	0.445720415078953	0.683008987630356	0.000223382840950576	3.49160494607142e-09	7.08588012150559	1.38163374054787e-12	0.503436589318379	0.309684120772527	2.23236025127943e-05	0.0179998775442678	4.77829598986666	1.76787009364557e-06	0.271128752479907	0.0607643077260669	0.0302311283411086	0.650467794438994	1.87022466687558	0.0614526256816608	-0.506824765975148	-0.367769767823709	1.92431912095864e-05	0.00450917473572054	-5.15098683120135	2.59119384979532e-07	-0.29931697534685	-0.198274313911673	0.0162741741830464	0.135699680504422	-2.78240542770781	0.00539575884908838	0.330435867474169	0.099239895466778	0.00765898202453379	0.458591313966025	2.43837310564606	0.0147535375133625	0.541975842637105	0.281309024708376	3.74033907398295e-06	0.0324232616726066	4.90913829500638	9.14774538325667e-07	-0.380467139224254	0.62980086482699	0.00192685466897246	1.18009088014056e-07	1.69098028027207	0.0908405689940781	0.149708324431889	0.591419462496391	0.237710140816938	1.01572727024447e-06	4.43726150260747	9.11105819764742e-06	-0.515059577502641	-0.484811709842376	1.3324582446261e-05	0.000114937723701625	-5.97191038033748	2.34491341371974e-09	-0.553886955022295	-0.181853211855187	2.0566650761526e-06	0.171867755026402	-4.44722462926768	8.69868617846833e-06	0.551091296173992	-0.025981923822911	2.37153612978621e-06	0.846490955819193	3.31420580875042	0.000919038342410357	-0.432450951893918	-0.0302403846372331	0.000358830171776759	0.821713251253686	-2.73742585669112	0.00619220765271253	0.442110634184848	0.32322340200813	0.000254613092710888	0.0133297632622767	4.41779547409517	9.97127070376134e-06	0.492208072399234	0.169637786622985	3.61123995577669e-05	0.20300056932665	3.90726026436991	9.33485861493327e-05	0.265808704179949	-0.391972048550893	0.0337613035570428	0.00234257426123817	-0.674987232456429	0.499683876637751	-0.530280391702952	-0.58163225507411	6.58361815193104e-06	1.6835666222357e-06	-6.80641789169432	1.0005879356541e-11	-0.644401457091611	-0.625792952691779	9.15682517332516e-09	1.49787253047536e-07	-8.14949487827867	3.65447510550292e-16	0.0754720991235723	-0.158928377854353	0.553366422912059	0.233415852000889	-0.427148230014777	0.669271365865897	-0.478817178768657	-0.188188736834646	6.27205968017255e-05	0.157162624815277	-3.91111517827536	9.187094481631e-05	0.0795481771749496	-0.20507173808394	0.532079910539491	0.122528989708974	-0.656901708426025	0.511244119650631	-0.0308938706444401	0.0884362735523935	0.808518554392775	0.509161164175199	0.297121952934236	0.766373404756996	-0.570531562799825	-0.251512492480413	8.56896175918699e-07	0.0568445468553391	-4.96969848726968	6.70570947318118e-07	-0.488191350265397	-0.228692324217287	4.27192273087708e-05	0.0842180202144661	-4.20333156046924	2.63014889418299e-05	0.300074844941832	-0.140537500977109	0.0159924429702713	0.292691399965124	0.975180839490174	0.329470564709384	-0.473677896583717	0.100297844993914	7.70569558004758e-05	0.453791140719807	-2.3337770542579	0.019607398898644	-0.289191515526187	-0.0435293013331685	0.020465809805258	0.745599962456681	-1.88791413248777	0.0590374789594412	0.267891688172378	-0.392332537549147	0.0323401932802366	0.00231897002513328	-0.664754678785094	0.506207414647339	0.451154113093695	0.00607936880570667	0.000182937923668928	0.963874870472681	2.7389290531475	0.00616396734066224	0.474372789319597	-0.15751685090684	7.49560511446858e-05	0.237647369674051	2.03078535898545	0.042276772879958	-0.47183518857761	-0.22708805660524	8.28938339331246e-05	0.0864775563011697	-4.07603743048023	4.58096480851574e-05	-0.280986472493193	0.0742041308442458	0.0245055162267873	0.579863609121446	-1.21433304304646	0.224620572536164	0.307248124261504	-0.105176949735747	0.0135266249115749	0.432014036494708	1.20917643895854	0.226595067459102	0.0152840857104874	-0.00554594693517767	0.904586328071221	0.96704275769698	0.055758121441968	0.955534497259948	0.289708385420447	-0.14585672840023	0.0202315259778637	0.274619596203726	0.88322868870971	0.377112724109359	-0.0703994587926307	-0.533727802087309	0.580412603000232	1.60064470375279e-05	-3.54287861392164	0.000395784834195013	-0.0793763698761087	0.65663124225695	0.532968903252944	2.18183879542848e-08	3.72083473034678	0.00019856535975009
Gm4247	0	grey	0.0518273766950747	0.0643896132930551	0.684213105317196	0.631084740016972	0.630011262270928	0.528687215737063	-0.117552388879574	-0.0587208604514402	0.426192882808391	0.708378335082768	-0.832556211583384	0.405095063490125	0.268070610750775	0.362871869465454	0.0684828557170311	0.0181844102488592	3.00367274503519	0.00266742072482169	0.0324464676869153	0.10385344101968	0.799091704144603	0.437862329987918	0.732247060164746	0.464017785318545	-0.148092686036529	-0.129298547726877	0.242869698443003	0.333373571742232	-1.5186886507636	0.128840884680865	0.29766437575332	0.0758333482343035	0.0169032980316754	0.571547987363666	2.1110970743925	0.0347639688585768	0.195957038853954	-0.0872770949756902	0.120698939953242	0.514750800638316	0.642333513370026	0.520656658754798	-0.0762290128710574	0.189533951672669	0.549383009067742	0.154163469626758	0.589944262279689	0.555228018160461	0.159083718674547	-0.148260425135436	0.209260932472441	0.266701776984155	0.102982537458262	0.91797683034691	0.262745448499573	-0.0667111402926727	0.0359455484637687	0.618799836036915	1.14450853423601	0.252412800641447	0.251504425019366	-0.216593239734252	0.0449918960752602	0.102454937193644	0.266468691995918	0.78987826816958	0.375463952268402	0.0469064881620382	0.00242735270943754	0.72898104912354	2.42634153175826	0.0152519095543086	0.269762836522202	-0.0976226802069605	0.0325077413173255	0.470027294436633	1.01404446118427	0.310561537374714	-0.171102371992153	0.0990766194548629	0.176428582776937	0.459334595622213	-0.436131371608965	0.662741416970027	-0.499884196276412	-0.074437861979968	2.60403109287344e-05	0.578667246692371	-3.45216563153224	0.000556106245707055	-0.466486908912109	0.189951437309187	0.000102221362265875	0.153241346048598	-1.79741235149937	0.0722701813246576	-0.398749942060631	0.297894976424799	0.00109995104319674	0.0231381301016052	-0.724904698625665	0.468510498152255	0.332267518623768	0.143450018433065	0.00730906178610176	0.282702278861864	2.68730482697912	0.0072031184045813	0.257347807838254	0.0682457224958628	0.0400800831454077	0.61073548163138	1.82748780892767	0.0676264575408694	0.169268488320111	-0.190921072331328	0.181180092185645	0.151115416573053	-0.0712039738448281	0.943235418776032	0.169143626202181	-0.0823296036737036	0.181506940949601	0.538951741568666	0.514254647421329	0.607073965465633	0.378283642250348	-0.00594994559846887	0.002055957058411	0.964643440241911	2.18479273851046	0.02890404671815	0.412295706181342	0.113628767829067	0.000711032016316484	0.395720862756425	3.04463776523119	0.00232960708020349	-0.0156695444795335	0.0429220031404516	0.902191681790826	0.749032119068303	0.14001004908203	0.888652050579073	0.402114442369416	-0.0227449564486328	0.000988658876745756	0.865425786822118	2.25243095278382	0.024295051527649	0.254379438021545	-0.0373324028030448	0.0425166854445841	0.780841253449174	1.25048185236031	0.211123580553788	0.443723552297644	0.144513821960736	0.000240195934168866	0.279110467204857	3.42511786635535	0.000614532753530633	0.33858655068397	-0.322234360874172	0.00620693736828516	0.0136314920134569	0.194516174673578	0.845771732040118	0.316886345893006	0.15386141946599	0.0107338792244526	0.24884974025575	2.64791600727951	0.00809896445830845	-0.287991723106969	0.0356048242909281	0.0210185570326745	0.790747862308231	-1.46166331318104	0.143833495270977	0.137844922314425	-0.032995873484492	0.277381574949828	0.805770670971233	0.597744144077477	0.55001066551606	-0.479832578389816	0.113601539283245	6.01973651553888e-05	0.39583482765014	-2.30691317299046	0.02105966101459	0.451819274708614	0.103219953851495	0.000178478003158141	0.440677171873488	3.25955223463229	0.00111588230369705	0.22633845285161	0.086847392499754	0.0721076385585277	0.516830706992356	1.74311931303856	0.0813127757234957	0.380377605543472	0.157280377587677	0.00193200224562715	0.238361398853255	3.06911122479618	0.00214696642926175	0.292824722517751	0.000218040387095817	0.0188668028308639	0.998703919066253	1.68068730404311	0.0928236679183553	-0.283447352793531	-0.103444480008581	0.023228649231821	0.439678357792084	-2.17193661822887	0.0298604439745002	-0.315839886077469	-0.298728925889178	0.0110106691525795	0.022737851131874	-3.45120181976876	0.000558096066952471	0.143047125882552	-0.181198055327965	0.25947494687345	0.173443707069056	-0.167562285568963	0.866927643374983	0.339819261520151	0.218906727764066	0.00600983428140651	0.0987500789203757	3.14776512917886	0.00164523829420481	-0.383312008348537	0.136202934084894	0.00176955748389678	0.307979569349625	-1.52379721627304	0.127559375171135	0.0986694601034393	0.10632181914043	0.437929850898721	0.426990824136943	1.11589823966546	0.26446569541288	-0.422603483925119	-0.350368958662199	0.000503849931991014	0.00701157079083812	-4.44623923147294	8.73866291378267e-06	-0.346324371461152	0.0736639552162913	0.00505812556465795	0.582632828895494	-1.62091637023613	0.105035575514896	0.422746174077469	-0.204675679974009	0.000501414571104485	0.123268681507232	1.41267725832095	0.157750641250467	-0.420856330503644	-0.0805243011074441	0.000534554098949162	0.547918536480708	-2.92545436259947	0.00343953621766928	0.20595444308661	0.0360125449512788	0.102528307612707	0.788406802320936	1.35398765556557	0.175740316076005	0.416140764936134	0.0611998382498896	0.000626100369099897	0.648126662417034	2.79084956964617	0.00525698986621638	0.450190930067897	-0.15585486750601	0.00018957737655909	0.242696920418751	1.86854700438932	0.0616858647483819	-0.168845785317355	-0.167082229195689	0.182288315435139	0.209989483627133	-1.8416670195623	0.0655238712120606	-0.414759797193829	-0.324268768212832	0.000655482166128199	0.0130171115035388	-4.23742760613013	2.26095285579755e-05	0.212276145642704	-0.277087648630211	0.0921835441966753	0.0352284532518986	-0.305411280195591	0.760052931598052	-0.454725358236149	-0.110222933834686	0.000160138127865418	0.410125138712294	-3.31739999909784	0.000908594345346615	-0.0585560010753456	-0.198270883639014	0.645796187636885	0.135706585248713	-1.38963181615156	0.164640709263619	-0.0532965666978774	0.0285613286889924	0.675752227618031	0.831463540080271	-0.145850711679505	0.884039241772488	-0.477872298402605	-0.0287256960049148	6.5155946623767e-05	0.830507917756105	-3.04852439501193	0.00229968240487556	-0.409910521888926	0.0407411019898637	0.000768831933977467	0.761397005923142	-2.20908076573776	0.0271690237134088	0.276629441994037	0.0181416424297731	0.0269118173656733	0.892480570584153	1.67741088729349	0.0934621618542888	-0.445446756466056	0.189222972978677	0.000225621427604622	0.154853006850299	-1.65350182688395	0.0982287746092202	-0.127051119994737	0.203805996782286	0.317098651916288	0.124904828694189	0.382520961173009	0.702074984142162	0.289739876913923	-0.298272633732452	0.0202173257723497	0.0229561307969177	0.0329802956264937	0.973690300904856	0.386348843185181	-0.0884751738774699	0.00161444168291636	0.508974122207779	1.79947619489735	0.0719433862169223	0.403449784210499	-0.19517842190351	0.000947383440112027	0.1420393679286	1.33547150719289	0.181722074685798	-0.453470933868034	-0.381173828224762	0.000167831349609489	0.00315650778762201	-4.84715712825228	1.25243230350123e-06	-0.137813790247804	0.24001263013208	0.277491147992435	0.0695672896062996	0.523065169333978	0.600928902977556	0.140817290973023	-0.174023226638973	0.267052277856157	0.191394408568726	-0.141030251300237	0.887846044094128	-0.0614863118531914	-0.0901580833034708	0.629342265192157	0.500915958968107	-0.821144389824778	0.41156402790063	0.343055897378884	-0.0320580552346837	0.00551826276914726	0.811188191510815	1.82107152273555	0.0685959854347466	0.0927159267402547	-0.314010721827158	0.466197242055576	0.0163755512634034	-1.20197115928055	0.229374702340617	-0.0323952556389208	0.180441660838964	0.799402199398181	0.175276219314164	0.784945092001241	0.432485762486765
Gm18194	2	blue	-0.0833137862477846	0.0318242336272219	0.512781188456861	0.812540297081429	-0.296494394758084	0.766852546977234	0.192286117168858	0.0407718981310716	0.1904197795834	0.79518096867719	1.11850127261731	0.263352963299023	0.0419823566113777	-0.0784538991936772	0.779331860831123	0.621406641999557	-0.152322093409297	0.878932900221511	0.210125059035981	0.0459578047932875	0.095607523451745	0.73192487213294	1.4309735437011	0.152437797621696	-0.0227582288050858	0.0773558027388886	0.85832990328814	0.563827538632961	0.283413501444025	0.776859879845271	0.0603409120171192	0.0402365683378391	0.635752999904378	0.764266112045322	0.549399542557796	0.582731287945896	-0.00619569469293379	-0.0944759425895716	0.961246751239953	0.480545922517911	-0.535911702511783	0.592019576202575	0.0674722401800597	0.159863276249645	0.596289682453573	0.230641966686943	1.22947683633435	0.218893077424427	-0.0688041572205186	-0.0854517890979939	0.589041497902365	0.523614999381554	-0.836965359947706	0.402612039487672	-0.0500839739836856	-0.0574378787439604	0.694303463643447	0.66845795392492	-0.583356862990757	0.559653090586391	-0.00585269757900073	-0.0532534571902587	0.963390640239158	0.691353077165628	-0.314644455362782	0.753031621728706	0.0127375106775623	0.0526799199372469	0.921074515092278	0.69714027878653	0.346860816469463	0.728695885113004	-0.12501708165991	-0.113440738880144	0.328936304407673	0.400795532430213	-1.29152045412495	0.196523267175261	0.270254468082331	0.512498562412475	0.0307890611446724	3.90842719184902e-05	4.53862664287432	5.6621786305682e-06	-0.510674780056324	-0.418671502403929	1.62241814097783e-05	0.00107259983249192	-5.49866075126938	3.82686576153992e-08	-0.324592319965355	-0.0510366677841635	0.0088751092776155	0.703596084779103	-2.14536133688301	0.0319239678553854	-0.0835173198516064	0.394615850755249	0.511748314386142	0.00217432149860577	1.74181828573897	0.0815402459811775	0.115382316423208	-0.101215773952314	0.363929429349832	0.449648716349356	0.107871599620227	0.914097545855288	0.326214442688343	0.14562593390351	0.0085217192570457	0.275387969271152	2.66126461485052	0.00778477504300931	0.164391066646967	0.0528404433296951	0.194266786372502	0.693628262371577	1.20353812842596	0.228768145842546	-0.174403100464016	-0.331977766870428	0.168106002704096	0.0109002518330683	-2.80689373425969	0.00500217400644523	0.065102387718119	-0.222436397369505	0.609283195863249	0.0932991168683353	-0.834044319696877	0.404256009695074	0.270009639588087	0.0618093860810257	0.0309468375386576	0.644855804938408	1.86905240818573	0.0616155233709458	-0.0518753363129291	-0.0181111036857018	0.683936293587644	0.892660496267165	-0.384934586069838	0.700285880631655	0.155213596517342	-0.0473737872643348	0.220698177947437	0.723989120040418	0.62036833179559	0.535015316791737	-0.195152299373051	-0.417296416409882	0.122262160714564	0.00111839471790524	-3.45229700706984	0.000555835528891213	0.456926987634881	0.420805912798509	0.000147413690314022	0.00100485243361621	5.12139236935615	3.03287830866351e-07	0.165890261435547	-0.192264710360982	0.190174231968307	0.148205730132107	-0.0979374422796004	0.92198196824857	0.209817785059055	0.0658402268125109	0.0961046285165985	0.623396582042556	1.53472500205331	0.124851391736732	-0.362248262050066	-0.167146021921205	0.00326649061209304	0.209812987688668	-3.0056380203545	0.00265024287795153	0.0170021634520652	-0.213932561017391	0.893919662328114	0.106847807143916	-1.05511170061975	0.291374241351304	-0.347142949264218	-0.161342887326728	0.00494832353365346	0.22629863306481	-2.87786952872783	0.00400370689892869	0.327783573376192	0.170760991720535	0.00819161526139966	0.199981571536904	2.80747138708077	0.00499321154583294	0.118390775542566	0.0532676348766138	0.351470125718229	0.691275023981985	0.944410713963856	0.344959808600625	0.401913333909104	0.529121694111171	0.00099501391355874	1.95270483285977e-05	5.48776695527456	4.07046584679248e-08	0.55932103776447	0.463967443614148	1.5534304332207e-06	0.000244125183789766	6.1761759538779	6.56727952022766e-10	-0.61301418956925	-0.468999867581675	7.26462193359688e-08	0.000204426868697062	-6.66616334490952	2.62577010304602e-11	-0.164005624449263	-0.158307003355628	0.195329093956299	0.235272178138957	-1.76625341554838	0.0773533431965481	0.272466411873385	0.149834065459489	0.0293939050668177	0.261601763578041	2.35519719976424	0.0185128782299338	0.140836840319106	0.0588278777313073	0.266985207728115	0.6609172111168	1.10104115773195	0.270878744687626	-0.165792516112648	0.0649529767248265	0.190439157606232	0.62809427594679	-0.587510273213177	0.556861052905772	0.226277136851672	0.0963245828471322	0.0721868868532171	0.471960986632323	1.79333266803772	0.0729197468041639	-0.392293976712815	-0.412416207956054	0.00134563976251669	0.00129545888723173	-4.62831015699177	3.68661600095997e-06	-0.185160777528111	0.0237414812501895	0.142978052002712	0.859588031245973	-0.917309974078238	0.358980232284624	0.361485811125343	0.145495705257937	0.00333728175561993	0.275822162612003	2.88331573742001	0.00393512794452972	-0.204498484834436	0.0587782917876392	0.105033834979661	0.661185645199019	-0.843497447708612	0.398950292585529	0.0947034566753965	-0.101914750306568	0.456652190935446	0.446508422061164	-0.0122895621663485	0.990194594912909	0.0623545847833133	-0.222248404547831	0.624500652934726	0.0935833873160889	-0.848359337405428	0.39623788097212	0.231174367230915	-0.0300722142275786	0.0660731102908853	0.822688637122768	1.15164235709026	0.249468068195239	-0.348905193892297	-0.426462590191372	0.00471904991532699	0.0008435429396611	-4.43838397255848	9.06368216633988e-06	-0.364637009449756	-0.390270477348212	0.00305326301518014	0.00245690421656229	-4.30886028051565	1.64097989919021e-05	0.146529237028757	-0.0641620595874546	0.247935217830618	0.632294319722506	0.481774815469669	0.629965921838881	-0.306863940423503	-0.107638812368551	0.0136498486849093	0.421253579896029	-2.33721093948438	0.0194282186366356	0.17051685789905	-0.0487178583603194	0.17793567062477	0.716482981770597	0.700768269032456	0.483447643428409	-0.188752590265472	-0.183086005441312	0.135248201697312	0.168930632403536	-2.04353243183096	0.0409997602649385	-0.322922899440872	-0.144870789300075	0.00925206986155428	0.277912003988258	-2.6366981469128	0.00837172905211424	-0.166396263039416	0.126314788738598	0.188807015242067	0.344742989858455	-0.263166274156126	0.792422424143382	-0.000681659928817336	-0.256199798217253	0.995734690582424	0.0522316321177393	-1.39036468025222	0.164418166031062	-0.257165121506117	-0.0270989538382051	0.0402266290575095	0.839976225830162	-1.60814323748596	0.107803811494658	-0.166824507755427	-0.0745332368527158	0.18765543391339	0.578179390891616	-1.33272859265907	0.182620886561209	-0.170797015873294	-0.472878196731657	0.177213393884477	0.000177959447450502	-3.67899062147616	0.00023415887773553	0.145132146540318	0.133906365414035	0.252522360990023	0.316284222791638	1.52665500075882	0.126846822591124	0.175733413491266	-0.0432953352833282	0.164834301844109	0.746921648291464	0.759464558006212	0.44757470766389	-0.202107621563252	-0.160535406752416	0.109250745578657	0.228661865319201	-1.99788208761213	0.0457294450417472	-0.125150995754473	0.295511804577796	0.324449271464955	0.0243149575181331	0.911280186876689	0.362147763131979	0.0393840781173548	-0.0460937073943706	0.757334686780452	0.731161991019207	-0.0246831816346973	0.980307670105516	-0.0261737803638078	-0.084351753492157	0.837338948078084	0.528993620528089	-0.59317342066582	0.553065098561571	0.169159336171974	0.0320041771276936	0.181465793855483	0.811499700638312	1.1203883684439	0.262548299412148	-0.200707713523696	-0.500292429494344	0.111779773276087	6.36070897682058e-05	-4.04159075446927	5.30898266581742e-05	0.0835406368724495	0.203751095113342	0.511630054924266	0.125008666074101	1.5596732842276	0.118837108570876
Zfp329	2	blue	0.249712001185121	0.0716903072372093	0.0465941908464906	0.592801450103609	1.80036942195915	0.0718023257727287	0.0278898924184113	0.13442195922581	0.850743424469511	0.390120114881771	0.746117270198051	0.455596577605845	0.0519665249370179	-0.309237358515912	0.728662144024289	0.0462888933422111	-1.18302926738911	0.23679754839416	-0.00523148917355161	0.0643242809382861	0.967274124199237	0.631431921118613	0.311714748104385	0.755257318672099	-0.097327992172005	0.0442581130449068	0.444213817103564	0.741487551048577	-0.309275196577507	0.757112196960738	-0.0887543341602206	-0.185518093655953	0.485540832499469	0.163243941203469	-1.48863689286035	0.136583011151417	-0.222187279753927	-0.231599509675597	0.0776318995159479	0.0802420693434356	-2.50622288780143	0.012202866912179	0.0799128163069762	-0.0730630018899482	0.530195567678582	0.585720663197656	0.0585832874331381	0.953284022514441	-0.199035376450522	-0.243994917218809	0.114859748142447	0.0649264815803952	-2.44085061917168	0.0146527144008921	-0.0918923252955846	-0.268582460181483	0.47018399740613	0.0414939991610388	-1.97002051625009	0.0488360192902326	-0.146328119438372	-0.216738082554929	0.248592029057395	0.102219871312088	-1.98596340948784	0.0470373869703267	-0.0978365413677876	-0.223053565702652	0.445561328295493	0.0953566898280158	-1.7317558682408	0.0833170387479472	-0.169854495755792	-0.305898937426287	0.183230157593858	0.0206624878882056	-2.60442760707024	0.00920278600577549	0.697945430535874	0.880707656182627	1.45738449975227e-10	8.03680194718604e-20	12.1030802175319	1.01721394415144e-33	-0.359580367516941	-0.713842167881511	0.00352018911843562	3.17326780283507e-10	-6.83148926936685	8.40375786682247e-12	-0.0282602385179661	-0.0605443016913446	0.824570589866311	0.651651684147022	-0.478150902261911	0.632542804743168	0.302420943169287	0.586072753261858	0.0151466627124732	1.34138381262422e-06	5.29226309236428	1.20811920107673e-07	-0.182879421176044	-0.140744318418151	0.148056605679053	0.291974563252446	-1.77954020880104	0.0751512388775409	0.316056462073526	0.425980839274575	0.0109528822799463	0.000856309148912135	4.22961330721747	2.34093350249461e-05	-0.084018527949298	-0.10942588472532	0.509209352045734	0.413539338787458	-1.05025599067911	0.293600433198724	-0.541973627239589	-0.745307786077461	3.74074724037102e-06	1.94366758779763e-11	-8.47142480982291	2.42409437726539e-17	-0.205434384097972	-0.215971383296057	0.103417885237389	0.103468907379604	-2.32141716720266	0.0202643398938533	-0.0713945746573638	-0.0334951949257611	0.575059512577534	0.802889905574684	-0.57549187242387	0.564958685848097	-0.0881646476206354	0.00297603701876184	0.488455930285306	0.982311171337074	-0.47641006466229	0.633782265729158	-0.0616556495492898	0.0237679279180981	0.628396785004474	0.859433203900789	-0.217928368465042	0.827484923479512	-0.456024380575815	-0.729280161592491	0.000152513640780205	8.4613391019741e-11	-7.64711836957108	2.05533113837025e-14	0.471630055402445	0.807591117949682	8.35682111428322e-05	1.87032133745996e-14	8.77843266169495	1.65768486590114e-18	-0.167608351639426	-0.0774414017636789	0.185560737712522	0.563394917124046	-1.35269633592075	0.176152661489903	0.136888433856828	0.0599334058464978	0.280761184747856	0.65494349340323	1.08449568978639	0.278145077028269	-0.350133138965934	-0.496095090806051	0.00456488563122767	7.48855184481413e-05	-4.91472526887245	8.89070447337158e-07	-0.220339333728855	-0.191580596019435	0.080196857419123	0.149681952191685	-2.27368240775473	0.0229850886579774	-0.119119185333692	-0.472630295875607	0.348493596241446	0.000179552556763373	-3.3833229296236	0.000716143710033254	0.21509326180205	0.421801582733874	0.0878456030660763	0.000974587675143119	3.59713677774595	0.000321739319177156	-0.0926241462577404	-0.010699090794586	0.466640609437	0.936467641181055	-0.57380828344778	0.566097542727872	0.243831760889107	0.867891627441726	0.0521826994287739	1.17197327529417e-18	8.393949574054	4.70077821291386e-17	0.612908644555628	0.687729936699853	7.31261410152149e-08	2.46509029757209e-09	8.43707229460385	3.25385216768218e-17	-0.778504618962193	-0.829364298829747	3.68497252172123e-14	8.83462977231735e-16	-12.0754111572494	1.42450440181968e-33	0.115569983938496	0.0880386780235875	0.363144430556889	0.511074904359162	1.11342053365115	0.265527860195279	0.545895823554533	0.552301069564326	3.07983086434909e-06	6.96599758780563e-06	6.7000002678869	2.08419157681763e-11	0.0696804030152378	0.153334980599843	0.58429478189219	0.250492160826606	1.20641638561144	0.227656981219275	0.128451336998497	-0.0234066047894065	0.311750665202068	0.861548958755659	0.595280911801998	0.551655713094917	0.117974432124093	-0.031266327458429	0.353178481305353	0.815768656498682	0.494427101332705	0.621004578041573	-0.229568807840441	-0.412069833702945	0.0680298785557304	0.00130893416077237	-3.61959424435006	0.000295065332229885	-0.00996426390241167	-0.10126416574283	0.937712775636244	0.449430914588901	-0.593163037267797	0.553072046830545	0.387817712599544	0.487625612200127	0.00154388899181501	0.00010343487668467	5.09854586979233	3.42272598073977e-07	0.0858702292559513	0.277273213943822	0.499885345333919	0.0351010411933178	1.98591267269829	0.047043021338274	-0.160498955215465	-0.0581396370004939	0.205185014327297	0.664646789604888	-1.20940776440796	0.226506227144011	-0.207011459900506	-0.49118908607447	0.100738558175852	9.03852763276912e-05	-4.01434319164265	5.96115583617891e-05	-0.0875055516378117	-0.168200074419907	0.491725013129237	0.206911845959573	-1.38702951893505	0.165432761834158	-0.559905427980594	-0.781608205851213	1.50680352375876e-06	4.46300711478418e-13	-9.07608086654367	1.1255474114723e-19	-0.250371212013508	-0.520961302511365	0.0459995431742124	2.75771293242213e-05	-4.48096323805359	7.43069110324884e-06	-0.13484884596835	-0.258989630085541	0.288058513413949	0.0496338493240804	-2.15778880082672	0.0309442560033603	-0.0240715586860827	0.0540781949976036	0.850246175246199	0.68681793409174	0.152383687758041	0.878884322108946	0.265523293585576	-0.0145464040661376	0.0339600217952142	0.913697271616806	1.43768438226167	0.150523626375668	-0.290835802376249	-0.486975176005143	0.0197284060978271	0.000105995664352342	-4.48297124957542	7.3610850062086e-06	-0.0136454112358942	-0.166925250090106	0.914775720958548	0.210424244358294	-0.96760846293548	0.333239949077008	0.135974554843452	0.310512830199544	0.284015617317887	0.0176785416450798	2.46096215482279	0.0138564981587448	-0.266728698876105	-0.448543019662512	0.0331273447610766	0.000413595471487538	-4.07701860981064	4.56168430592445e-05	0.00607125934635054	8.52635456435018e-05	0.962024498324338	0.999493174189528	0.0342549290442628	0.972673865170513	-0.168959239733807	-0.18719039422547	0.181990385558537	0.159416086340209	-1.95217074930291	0.0509179357384047	-0.398789210825174	-0.506290047177369	0.00109858945478732	5.01865317868684e-05	-5.3019778088105	1.14554769103814e-07	-0.103348002515638	0.166797005936069	0.416408337198532	0.210779892337228	0.313452077032032	0.753937224371789	-0.0790289606631349	-0.018743507039767	0.534768759939163	0.888935663849541	-0.54012706117453	0.58910940947718	0.0934730921963651	-0.0266688498217543	0.462548294687605	0.842483436114288	0.38080811021249	0.703345640830954	-0.0698856696816473	-0.0418444292173007	0.583185346402749	0.755133929412132	-0.611291545979717	0.541006586760693	-0.136056059508708	-0.11541279520297	0.283724361769484	0.388295928906708	-1.37569550648133	0.168915923719518	-0.0891947177384012	0.118729696622782	0.483369816424504	0.37471275348036	0.13329739033152	0.893958191397905	-0.121162183800242	-0.068744071262087	0.34022890979352	0.608126408708221	-1.04226706623484	0.297287876863156	-0.374220684261309	-0.572014865814491	0.00231694349196718	2.72287693563945e-06	-5.63211355348951	1.78014405603647e-08	0.0413666311275759	0.0846325738710456	0.745521986157126	0.527617954506676	0.679358497367375	0.496910739854234
Zfp110	2	blue	0.275379865044436	-0.0395718844674712	0.0276375818825224	0.768050742142821	1.36436861620457	0.172451580162341	0.0718045158237761	0.0852116057306196	0.627683591847634	0.586927160411802	0.731705868718699	0.464348113602581	-0.096155301499385	-0.334792054032649	0.520257146464264	0.0302201073291287	-2.01478546769089	0.0439271323714857	-0.279708125011513	0.0906234970794644	0.0251918949280409	0.498699120177638	-1.11912908658597	0.263085072657619	-0.132916824058688	0.092048964057547	0.295085059200739	0.491941098155755	-0.255994425137148	0.797955142021878	-0.34688190625648	0.0356415615679197	0.00498310861277285	0.790536847708643	-1.82626746625063	0.0678099832610504	-0.188150776060271	-0.0489402358885236	0.136520898739284	0.715243629019811	-1.3193847038857	0.18704053284756	0.0650809866607958	-0.245609788277078	0.609401092256508	0.0631168620845635	-0.963898329184495	0.335096901617932	-0.229356739582269	-0.0715692656219382	0.0682917757469546	0.593427647662818	-1.67948834368818	0.0930569086954176	-0.20209365516283	-0.150015886054528	0.109275756958173	0.261016756592787	-1.94076110294215	0.0522872610463035	-0.152345266026809	-0.100090291663646	0.229452223054427	0.454730680394336	-1.38628498637081	0.165659899454642	-0.342890508577644	0.00652024832647097	0.00594049681023439	0.961607312478115	-1.93941702406835	0.0524505792182755	-0.179854635214515	-0.0817709606541686	0.158393107026773	0.545382382826247	-1.43397271843568	0.151580048337395	0.696612501020915	0.521762212126966	1.63328581382037e-10	2.66689496850874e-05	7.85461368773757	4.0100619364679e-15	0.24142888380106	-0.218997613534372	0.0546184323754228	0.0986066861584264	0.193385336315583	0.846657198601996	0.490302604404755	0.337870936745699	3.91187071335326e-05	0.00948932290478348	4.84782866728443	1.24820128479395e-06	0.648681918175923	0.583029043971598	6.77674346375644e-09	1.56800700494621e-06	7.8336323182818	4.73973536380013e-15	-0.536657531028906	0.288312644940316	4.84966355079212e-06	0.0281806982681512	-1.76747115635668	0.0771493553871402	0.0152560814240667	-0.0457665368781844	0.904760336764669	0.732998979843483	-0.157394189039011	0.874934192854751	-0.270606368672763	0.147317657712541	0.0305634641180324	0.269788858961544	-0.759909136315188	0.447308900046663	-0.708066719105375	-0.480545753573983	6.00962866026132e-11	0.000134628110587949	-7.68911077561886	1.48161142192374e-14	-0.502716550389009	-0.437600287721472	2.30346067877393e-05	0.00059235836835973	-5.56169512200345	2.67166738571424e-08	-0.504254961089101	-0.530718690598968	2.15402567355358e-05	1.82323866710446e-05	-6.2181308233921	5.03112022755211e-10	-0.137890675358227	0.0198855568470249	0.277220593808954	0.882215127067278	-0.66742662838494	0.504499661605831	-0.515358589323121	-0.137335192644338	1.31455684598484e-05	0.30393734415003	-3.90495121984767	9.4244393295066e-05	-0.639329726615196	-0.575407565834408	1.30021310977134e-08	2.30211809715079e-06	-7.68396554142966	1.54238167873493e-14	-0.0496045025097134	0.378315990900927	0.697087902046867	0.00341012105361449	1.83009657098315	0.0672354996122694	-0.545213823155441	-0.260531922912683	3.18628530168596e-06	0.0482435963474702	-4.81607155853756	1.46412036640836e-06	-0.0434050608674739	-0.494338962457054	0.733436938692965	8.01282332044069e-05	-3.10868488724027	0.00187922026835939	-0.41003494252648	-0.51148613942386	0.000765714757919996	4.07242540266082e-05	-5.41393981864917	6.16528951214462e-08	-0.272943761826236	-0.488065736575276	0.0290998879895193	0.000101734440536315	-4.38231906142192	1.17422675532977e-05	0.384181089182489	-0.470989315888582	0.0017238559166511	0.000190431341204329	-0.451064910270841	0.651942766943458	-0.302951477611427	-0.0397359500209217	0.0149608214718556	0.767116068574933	-1.9517819134837	0.050964102498553	-0.354618629952799	-0.496525337783586	0.00403888314021574	7.36501223887196e-05	-4.94626089055697	7.56525526511011e-07	-0.275989804108613	0.49583872310016	0.027281293203735	7.56306759305775e-05	1.29982853776658	0.193659742204032	0.155911614462326	0.535187801931417	0.218603681077928	1.50197497175732e-05	4.03629374924464	5.43022197650126e-05	-0.32143524202899	-0.393588330439423	0.00959965455173747	0.00223838860571781	-4.05691211444793	4.9725782547242e-05	0.523233501436397	0.180990666573516	9.16345746719832e-06	0.173944754636692	4.20203730778687	2.64523524624538e-05	0.373528002412617	0.362700448879043	0.00236427813520814	0.00514070948647522	4.19616988373119	2.7146665738461e-05	-0.184777087003413	0.362719144200829	0.143822941432801	0.00513824444026087	0.970092425332034	0.33200042429514	0.56048073195769	-0.412364137197911	1.46218576929825e-06	0.00129747665048968	1.20727389084494	0.227326682204444	0.158989666252015	-0.427737218376805	0.20953381878559	0.000810589723562216	-1.52608138482766	0.126989597424639	0.327108789154737	-0.138660973105832	0.00833217857279717	0.299248016569983	1.1522590369659	0.249214644316337	0.370685131490222	0.394839341877899	0.00256771994004615	0.00216060499696414	4.37637892288374	1.20667169528105e-05	-0.0847789063233469	0.343329673746001	0.505369841975101	0.00832659837125079	1.42046435703331	0.155472538163417	0.508221869033812	-0.0536939889708618	1.80919690283286e-05	0.688929288366741	2.83538723141922	0.0045770170585074	-0.41981645862821	-0.348965584046632	0.000553626195113481	0.00725821192643947	-4.41891443570884	9.91979082423851e-06	-0.572732322236123	-0.735943221194351	7.60467280942977e-07	4.6500066578451e-11	-8.6101666922043	7.29544156048354e-18	-0.43779909429924	0.179016187129962	0.0002971237448966	0.178767831238434	-1.65650925574218	0.0976187322326013	-0.154791921897078	-0.165338327462748	0.221970250021072	0.214854907511713	-1.75182281995504	0.0798042790062859	0.345610215326416	0.100265244378794	0.00515566977740057	0.453938644621558	2.53924235796242	0.0111092835888203	-0.161268855035502	-0.349062240616953	0.202991479120423	0.00724098505245999	-2.83390872098278	0.00459824641813561	0.517882390349458	0.355108678000508	1.17213246718176e-05	0.00623186088857223	5.15740443238611	2.50396577257268e-07	-0.266743457411944	-0.17705076223245	0.0331172563728302	0.183664177746125	-2.46881578611949	0.0135560983862119	-0.168163726002446	-0.607518789469906	0.184086833969466	4.26233503266286e-07	-4.67567419260895	2.9298945508421e-06	0.501377956211659	0.304666348351646	2.44125578525765e-05	0.0200537388589545	4.73364600836969	2.20522195994034e-06	0.621363637000687	0.469400956293008	4.28178056029405e-08	0.00020153184407568	6.74397922013028	1.54106589487238e-11	-0.637051511180801	-0.500650779563404	1.51882644608621e-08	6.27205860495671e-05	-7.10486377332793	1.20441279639669e-12	0.512132123488895	0.444563506658718	1.52010489891027e-05	0.000471971333653668	5.67804550166872	1.36242477883788e-08	-0.178201682426957	0.330952008516382	0.158888277391406	0.0111635228574662	0.816839493681932	0.414020159288642	-0.501191599529856	-0.371234597785206	2.46103467253608e-05	0.0041178602392667	-5.13017522470401	2.89472592198813e-07	-0.489313075119686	0.0340795945399532	4.07697514750566e-05	0.79952160284235	-2.79922466134135	0.00512254830394392	-0.568679757880058	-0.216478236396132	9.46813059191346e-07	0.102641874300064	-4.75828775215423	1.95242040889752e-06	0.535659103846509	-0.236988018120553	5.08949587512031e-06	0.073266109319504	2.05146656288516	0.0402215326515925	0.135375103665398	-0.0428200639243923	0.286163811205359	0.749608706789721	0.531671293988883	0.594953677029573	-0.37338307642614	-0.180144737935212	0.00237429026061336	0.175999400451228	-3.14825738174516	0.00164247005006139	-0.238087653014186	0.0463897809922138	0.0581582873175069	0.729500895776786	-1.10590382602367	0.268768148607346	-0.47955488668256	-0.0612630514236892	6.0877940528473e-05	0.647787149467434	-3.23321396189803	0.00122405847651276	-0.367237162504025	-0.0211920847650499	0.00283532012948072	0.874536830725411	-2.25700131506353	0.0240079925954015	0.0915072009757398	-0.393821696682641	0.472054528630294	0.00222369208275352	-1.69201343950379	0.0906434111752544
Zfp128	39	orangered4	0.237170869865902	0.161149560525731	0.0591614178215537	0.226862887690546	2.20636389230858	0.0273585310845075	-0.218425752715367	0.0247619404182501	0.135834635071647	0.874760781361353	-0.952548699009452	0.340818780437818	0.25984913899485	-0.0244097103979921	0.077747912591294	0.878049960289966	1.15231032714637	0.249193574785237	0.0188913610797695	0.171405639580719	0.882212239662797	0.198263337308238	1.02123095218024	0.307145031051582	-0.285227806970359	-0.468509734046481	0.0223403627690709	0.00020801617449442	-4.32230589844206	1.54406905606145e-05	0.172342713576686	-0.0946537871120636	0.173266696687912	0.479716444854421	0.466872276948994	0.640591260958154	0.0568745778702483	-0.199419800068184	0.655315095974399	0.133408678306951	-0.752555824140333	0.451716872173463	0.135035662239325	0.107684276010676	0.287384970255627	0.421056314842692	1.32849686343521	0.184014019070998	0.219241227312359	-0.275832142553138	0.0817525638282279	0.0361006286346762	-0.257544423020447	0.79675852688644	0.208459997689583	-0.115261815374061	0.0983254431130181	0.388921073862815	0.565290038674983	0.571876503032078	0.208689641088572	-0.148840264359972	0.0979470519160914	0.264814888232804	0.385774533702267	0.699663657288142	0.186946349797657	-0.0811254751785151	0.142350076087163	0.548569749689375	0.618368689954504	0.536332331977934	0.158962044543154	-0.16881839232698	0.213357403019977	0.209352974065653	-0.00844282350192856	0.993263681507211	-0.0474518167128712	0.130580758976711	0.709637858756794	0.328560972860604	0.43053731502524	0.666804828794445	-0.435407189239909	-0.225051317837366	0.000323412066998961	0.0894145141991213	-3.80923638956653	0.000139396637592056	-0.317884156525934	0.322062955542207	0.0104755976256246	0.0136843752546987	-0.0663363715014423	0.947110026713947	-0.223817897728022	0.349025785848327	0.0754231236521281	0.00724747810354649	0.660251456770347	0.509092475982328	0.139306687316915	0.326370707615613	0.272269076740592	0.0124075120674299	2.57325747805686	0.0100746226885361	0.576065399591077	0.483271116417328	6.33628351555957e-07	0.000121721506300931	6.44544661433495	1.15260493828269e-10	-0.150938815586365	-0.316870784972521	0.23383157153894	0.015372007966132	-2.58334730574971	0.00978467688308889	-0.022954621599431	-0.291041752577952	0.857120135403616	0.0266586132478458	-1.71371313515182	0.086581423349581	0.52324746384247	0.361881044917281	9.15752301812039e-06	0.00524977734493318	5.23950109871613	1.61011287962303e-07	0.302403981767127	-0.0148012369711315	0.0151526366990584	0.912191269125997	1.65972599370899	0.0969695876664034	-0.087455893494149	0.357884553834399	0.491971778221645	0.00581139582220362	1.49326234697649	0.135368527623658	0.367947334563206	0.209137638261898	0.00277825537784349	0.115129261529291	3.27264231948189	0.00106547216616515	0.311477693390395	-0.0863260128805276	0.0122321630389468	0.519360037454193	1.33589396785548	0.181583932870898	0.53468607715189	0.3101437982147	5.3338444169839e-06	0.0178210263143434	5.01920699448138	5.18852184527252e-07	0.0336504088003609	-0.363383867100599	0.791801315103872	0.00505127089939076	-1.8274652115116	0.0676298522192258	0.592392303704168	0.105775827329098	2.5157859078206e-07	0.429382267115534	4.35537630701693	1.32838512621981e-05	0.00821681672464624	-0.129614472466886	0.948619863993274	0.332183704283795	-0.643984946983935	0.519585195276571	0.412885358362039	0.353087311839262	0.000697364089064056	0.00655457760975318	4.39710616273994	1.09703694833182e-05	-0.375269830764149	-0.25401144128916	0.00224686101293399	0.0543458555222453	-3.57090440024109	0.000355750732722825	0.586761471765811	0.450643952423813	3.47946864941405e-07	0.000385497319569046	6.31457293124893	2.70908543853231e-10	0.129756287935075	-0.0198325894087429	0.306819076577682	0.882526642024918	0.621590503141538	0.534211167258745	0.220894238892429	0.30308513062728	0.0794196877710143	0.0207408371846037	2.90627940974262	0.00365754686351232	0.0709924045062472	-0.0416952553429282	0.577220189167297	0.75597981523659	0.175176495176068	0.860940952874193	-0.33111952687415	-0.24414395557162	0.00752669852664426	0.064757744841216	-3.23430044072109	0.00121941105011967	-0.326621978613781	-0.298713239284115	0.00843488796195212	0.0227453260168138	-3.51805133940864	0.000434728248869579	0.10582579624473	-0.0936129368496029	0.405261606832475	0.484581807879585	0.0946198014900347	0.924616821085978	0.564321996734102	0.463458246435714	1.19456417752192e-06	0.000248510734735819	6.21343042403526	5.18401918849053e-10	-0.176610826187102	-0.0471941137862006	0.162702187815235	0.724994507367984	-1.24366038091332	0.213624583280327	0.204036554018914	-0.147950213392288	0.105838590306245	0.267714941039965	0.363530582340181	0.716208571860996	-0.455679025703635	-0.454799679057053	0.000154507456874519	0.000334967044717419	-5.33519940035212	9.54396172933255e-08	-0.390278542952671	0.098105603528308	0.00143187618861573	0.463768486726098	-1.77383363089932	0.0760906734487877	0.281890768916886	-0.0941305646961543	0.0240295787968425	0.482158955637954	1.11360435831372	0.265448955869969	-0.310712786946648	0.241965304403743	0.0124580023633928	0.0672596597846451	-0.482849511892272	0.629202592479427	0.202958755120279	0.433784774984032	0.10773483215978	0.000669525095101916	3.60410178098105	0.000313234299119303	0.363646423095659	-0.136288855540455	0.00314013535235706	0.307671617240628	1.39608420620847	0.162689139272952	0.0670202498693026	-0.294226549988942	0.598758352235964	0.0249703063068156	-1.23060228118803	0.218471651643661	-0.432392717918715	-0.302871052966376	0.000359562085099478	0.0208353787012524	-4.23149555006108	2.321425879976e-05	-0.579998961678251	-0.502726394455479	5.09538832947684e-07	5.78056917033076e-05	-6.61435318782569	3.73179803103527e-11	0.113259588880163	-0.294541840218319	0.372880560464198	0.0248081787534426	-0.972822061287133	0.33064174612605	-0.357670129982754	-0.151470297265706	0.00371243310220441	0.25636888024005	-2.89124349540832	0.0038372068871766	0.232236461668786	0.0116191018346622	0.0648037363248941	0.931017254553897	1.37855181064776	0.168032983068683	-0.195707316412568	-0.31244645018223	0.121182388502684	0.0169477388071823	-2.81439330792834	0.00488693966933722	-0.369676006459484	-0.183823681734159	0.00264360496473305	0.167190737987096	-3.14444592561081	0.00166401661173105	-0.350099479804626	-0.0117313044262582	0.00456905137683919	0.930352747245739	-2.09741501518942	0.0359568530448805	0.303418525632182	0.126420496212563	0.0147988440470636	0.344336133851648	2.41682463388102	0.0156565581037398	-0.265566181691708	0.0648763540031811	0.0339300986564578	0.628500659743741	-1.1711428024244	0.241541381613833	-0.106091564221829	-0.0150552164316385	0.404076432613503	0.910690615523733	-0.672594820445402	0.501205097802468	0.129985757731949	-0.338430306754977	0.305957119974274	0.0093640292781152	-1.13644746392248	0.255769340935909	0.127874226285787	0.0643195022749455	0.313947812186849	0.631457318405118	1.0567100930002	0.290643917264979	0.188116416349376	0.0053442022535394	0.13659383268163	0.968241014083524	1.0882910678344	0.276466632494019	-0.350860045392303	-0.400687582719136	0.00447573677756206	0.00182802967837693	-4.28623580894148	1.81726087633922e-05	-0.265439610382198	0.272675150549013	0.034018471140983	0.0383731241401787	-0.0338546484241154	0.972993057753125	0.000854107188737558	-0.0500180680439798	0.994655660933517	0.709247057829313	-0.260136319774864	0.794758622920137	-0.000826125508941155	0.22808427074319	0.994830746110968	0.0850689009689906	1.22391617634857	0.220983850608431	0.118562087913136	-0.173800389872188	0.350768676121759	0.191972442258212	-0.265851490268292	0.790353586122737	-0.179473176455404	-0.178463951383943	0.155887784168844	0.180133937512466	-1.96476967241163	0.0494409018302	-0.0637533922442461	0.052441730836275	0.616733931351827	0.695827217533493	-0.0776955976249389	0.93807019610807
Zscan22	0	grey	0.446422130215276	-0.159683210427031	0.000217735263346239	0.231174449580603	1.82151023775479	0.0685293318737115	-0.497212193345735	0.00227472439737204	0.000324166075970306	0.988449566232408	-2.60628697244486	0.00915297396738798	0.0676087027071495	-0.219674833834576	0.651601717863617	0.16216300308915	-0.677506284592147	0.498084784013066	-0.25028625237581	0.341044454383278	0.04607583004394	0.00879733144656656	0.456154671680225	0.648278758233805	-0.16839161655165	-0.0696414273150732	0.183484490417981	0.603440593506757	-1.31568579455439	0.188279524049002	0.134194986722168	0.115427223058076	0.290424095575066	0.388236220321856	1.3652181463452	0.172184496591876	0.115201895559935	0.216492926968585	0.364685091141014	0.102617980184106	1.80826837341593	0.0705647416481837	-0.0470301257498236	-0.0712245647968659	0.712105430878219	0.595212537715933	-0.639570195856226	0.522452064028353	0.222007740661039	0.21249045003355	0.077878205248599	0.109288703005556	2.39880768841332	0.0164485508322687	0.320623118440569	0.183048861398245	0.00979415341423408	0.169018589053415	2.83004364564458	0.00465416545748873	0.219775494764379	0.248647635117485	0.080992700894677	0.0598226734493077	2.5878382109494	0.00965803313230325	0.031083012000098	0.247606355357271	0.80891055119466	0.063310618196661	1.49773225387189	0.13420282831881	0.326042149580363	0.183583412040136	0.00911428370687162	0.171635474039613	2.84259660702464	0.00447476673048401	-0.0951732425191883	-0.0542019614929037	0.454411822160552	0.686138296372267	-0.818602067605265	0.413013486963143	0.131584580289	0.00379805199099986	0.299994981783572	0.977426448690418	0.757002299321706	0.449048484919756	0.103296396622221	0.133116170354061	0.416642354154484	0.319174411433634	1.28577867781305	0.19852031365181	0.0470716829102914	0.0235368923723076	0.711862123312983	0.860785937742608	0.386846400825699	0.698869923520331	-0.139705902602974	0.21642814005875	0.270883837543915	0.102723388028897	0.380661094542181	0.703454741214645	-0.100915503695488	-0.0204537666533179	0.427521015602718	0.878874465254466	-0.672039104635376	0.501558801879083	0.13525218855717	0.401793223840132	0.286605609421913	0.00177056763488874	3.01074062938302	0.00260611361441804	0.0396009498780655	-0.0113290121331033	0.756039741682269	0.932735494150624	0.160654063161672	0.872365871640641	0.0104310244105026	0.117788332750977	0.934801229346677	0.378538405239317	0.684263568088398	0.49380874787282	-0.158293787166452	-0.617822585587414	0.211560674727188	2.38300200429943e-07	-4.70650727654279	2.51996994745886e-06	0.103083699549641	0.307361115141837	0.417607668855606	0.0189272846672056	2.25672432938919	0.0240253056280281	-0.0567630059387005	0.26937995481397	0.655948688037235	0.0408699972065691	1.1451041873505	0.252166001126898	-0.0056838283943766	-0.12522070703174	0.964446245768583	0.34897149486078	-0.697748478842329	0.485334504560769	-0.182294992672359	-0.0466220724995005	0.149378981126649	0.728198508087598	-1.27332803809495	0.202901661347085	-0.250196259488641	-0.136146840740592	0.0461567496880503	0.308180721187096	-2.14816675682314	0.0317005105401946	-0.0413923311941605	-0.573255771270465	0.745369232663985	2.56128925500196e-06	-3.6825529420914	0.000230909893849151	-0.0286843867823207	-0.271116917406506	0.821980374352937	0.0395376553658257	-1.63115435303823	0.102857754294703	0.00981531779910446	-0.0325334183873356	0.938642040530008	0.808441031550132	-0.117560311661687	0.906416053516427	0.108285417223816	-0.417794103776125	0.394370642857608	0.00110162093218315	-1.74952594798391	0.0802001475380385	-0.0991387773016492	0.0312094057232021	0.43574322074021	0.816098209803604	-0.388602171241613	0.69757046036564	-0.452244577772607	-0.617062253447502	0.00017567883250192	2.4892496591161e-07	-6.52557611012457	6.77406486161633e-11	-0.210349606614263	0.0123676972052383	0.0952455242195916	0.926584689118529	-1.12347727320332	0.261234847519331	-0.0811531418259118	0.182472560154723	0.523810802503201	0.17038754860618	0.523652359347481	0.600520356816615	0.185579751648634	0.0236977992673962	0.142059717677288	0.859843771197306	1.17079790458672	0.241680020292589	-0.0892921093539768	-0.144084597394567	0.482890387474407	0.280556044414219	-1.26625187748638	0.205422919717401	-0.214173184248922	-0.10617024795026	0.0892443572842715	0.427653947227862	-1.77514297442925	0.0758742827420743	-0.0635500709412558	0.127772604316974	0.617860281805839	0.339158343837005	0.325515579133815	0.744790893663041	0.0705060459227195	-0.605129520052422	0.579838144410282	4.86331662644734e-07	-3.31719322888941	0.000909267075039541	-0.0414949881495549	-0.611139931173882	0.744759167960551	3.48277383807801e-07	-3.9920434913347	6.55063547932799e-05	-0.0155192371388718	-0.0383005636277838	0.903125357712005	0.775304427205038	-0.289181113556666	0.772442783917059	0.201252305175185	0.39998349075382	0.110790630543603	0.00186548567196869	3.3776674791307	0.000731034213801578	-0.185797676858967	0.0378877606667461	0.141583805820504	0.777663869511754	-0.84605494552102	0.397522093140416	-0.0298586734662232	0.0165468598186537	0.814819116302861	0.901883570687903	-0.078729745022186	0.937247585799404	-0.356362834905092	0.0112886845343913	0.00384930780799021	0.932974384164847	-2.0154438865873	0.0438581599682777	-0.0137904850131851	-0.348972417042577	0.9138730662189	0.00725699292349649	-2.00433962555901	0.0450336918842094	0.034704798876772	0.50165738543406	0.785431057591205	6.02908880384373e-05	3.11166704396441	0.00186034190173597	0.299748182403492	0.396792303682858	0.0161133597302443	0.00204398878526815	3.94335518103194	8.03495192564023e-05	0.105490771578823	0.359251558535439	0.40675851072765	0.00561363379792199	2.57928522292469	0.00990050030944186	-0.117494760534031	-0.099085547351237	0.355153026307188	0.459293936185403	-1.18325616056639	0.236707641499649	0.0180930913572744	-0.0678149096162167	0.887156230301361	0.612994859022405	-0.258645320418994	0.795908912093604	-0.209886326961492	0.0734865173587438	0.095993567563729	0.583543775505353	-0.796669391406646	0.425643065054883	0.0873999507140602	-0.431723488685448	0.492249851040893	0.000714893245204427	-1.95687621093652	0.0503620240795427	0.0870015134389504	0.109385293199905	0.494232725584931	0.413713651569689	1.0667695072945	0.286075931189063	0.18723636840332	0.366457222166308	0.138471886647198	0.00466575771390096	3.08858771778668	0.00201110313950785	0.00977851613542335	0.166980506822949	0.938871656284783	0.210271136128541	0.946376296398217	0.343956690954753	0.0120759894331865	-0.081089311244778	0.924547344135816	0.545104479351765	-0.362788976709823	0.716762527007859	0.0270752741190083	0.117541430174587	0.83181680436264	0.379545662872051	0.775644746709009	0.437958772188201	-0.0258070903219901	0.0571437860520257	0.839587380210744	0.670057618198199	0.15898655852572	0.87367946387446	-0.338884618855107	0.201331642996753	0.00615876478809892	0.129649978308002	-0.884382982368085	0.376489506255749	-0.28697922429388	0.082935573047427	0.0214948413295888	0.535958066138614	-1.20413659463184	0.228536787791218	0.0253625677806131	-0.12246436812966	0.842314769461319	0.359765747224629	-0.510046468006824	0.61001890744999	0.172023994228912	-0.0559934525871619	0.174075204937538	0.676328588242118	0.670808420207164	0.502342582701197	-0.439907317801356	0.127664780788153	0.000275587628246247	0.339569453058614	-1.94938507775099	0.0512494552198845	-0.0594427465685164	-0.0119005216536636	0.6407987017822	0.929350666613989	-0.394328461902509	0.693338552555158	-0.0435258970630883	0.133592311738111	0.732722534745596	0.317430886689769	0.468659879623352	0.639312768744538	0.0739112052521435	0.431283358893598	0.561624273984948	0.000724933049969506	2.85415351279054	0.00431516740947263	0.127310130978178	-0.601267816498575	0.316104987423755	6.00531353703115e-07	-2.96558483856171	0.00302108007074608
Rps5	13	salmon	-0.107936883949258	-0.0516773898223164	0.395903320354497	0.70004961630486	-0.877012273232708	0.380479971810188	-0.156292566341146	-0.213059519766483	0.28877181213661	0.170136480915451	-1.73542282386174	0.0826659403197051	-0.116086398258215	0.282609598666453	0.437128992499355	0.0697681591556274	0.746086860818198	0.455614945892199	0.0262419715330141	-0.0747725543450149	0.836920962823616	0.576956077804582	-0.250256352372788	0.802389108410363	0.127905675339321	-0.0327998685809191	0.313827825540148	0.806902197519605	0.542447912551948	0.5875099807686	0.252114186524168	0.285793778076244	0.0444572573669615	0.0296495335635103	2.99023687557806	0.00278761180968568	0.231584574172664	0.277660473350855	0.0655804983837249	0.0348363751893369	2.82207789266819	0.00477135869054785	-0.23544683476485	0.00768917227004446	0.0610857554340392	0.954318126494603	-1.29528703690684	0.195221229360223	0.307872825165356	0.247923388361674	0.0133283040868031	0.060595155165666	3.1114311244605	0.00186182900554704	0.232595486798321	0.381681733214755	0.064379109533748	0.00311322828331762	3.44650488886619	0.000567888290028307	0.215102561311817	0.265103263739352	0.0878315539946076	0.0443087980862508	2.65375864115293	0.00796007408511752	0.275174702141378	0.318090681222393	0.029056251714054	0.015894832778515	3.28792755891386	0.0010092780578274	0.286925499106079	0.361674785890701	0.0226097473254234	0.00570372040222367	3.61686917260541	0.000298187920012815	-0.794112241237015	-0.857730342079513	4.92158182073164e-15	8.10148071271145e-18	-12.8248801786047	1.18970352709936e-37	0.216893727203814	0.792263935221327	0.0851583788937833	1.2831824537511e-13	6.92860832155296	4.25000686300009e-12	-0.12404049718302	0.129440083398734	0.328794927558172	0.332840175426867	-0.00540658469361196	0.995686190562578	-0.410825344500911	-0.502529636161803	0.000746178241069646	5.82559014312386e-05	-5.35543933947359	8.53487777378914e-08	0.429915086473019	0.169434159480306	0.000391992716042075	0.203551326432929	3.46530800554332	0.000529624535901495	-0.454073100998247	-0.662649635065577	0.000164096988613652	1.45953099538262e-08	-6.94729345995088	3.72360625579091e-12	0.414428570402753	0.18365231944776	0.000662712841646122	0.167593742750655	3.43803436865454	0.000585953322948162	0.828941267847722	0.884821190172342	2.74237151689058e-17	3.18416549094783e-20	13.991514637908	1.75631203609135e-44	0.171979071879207	-0.0495531543230921	0.174189381939261	0.711831503687841	0.704724828305253	0.480981497107135	0.293766022798919	0.0705173140645875	0.0184703537304772	0.598882183828176	2.05903066237232	0.0394913012401047	0.156999319720753	-0.140863197304188	0.215367711116697	0.29156304460972	0.131057909903528	0.895729496930281	0.109756028904613	-0.217641771718125	0.387942285374457	0.10076268815743	-0.556803325564865	0.577661811482294	0.470069101740058	0.789258220233031	8.88678925640252e-05	1.83707432528526e-13	8.49950314601566	1.90403897723846e-17	-0.49053917305703	-0.89893877771299	3.87332644979335e-05	9.93322798449567e-22	-10.7494552747321	5.96126212818808e-27	0.276882369022785	-0.0424149452354837	0.0267668856381836	0.751901478708059	1.35835532269245	0.174350963607287	-0.277605908568048	-0.110349601772516	0.0263559104097099	0.40958405540605	-2.17359557527451	0.0297355210158386	0.487174072725962	0.71028318293144	4.45613955457331e-05	4.25175263720884e-10	7.66154839016641	1.8370463468689e-14	0.126253499469672	-0.0317518252356898	0.320171164705035	0.81295911903973	0.538649498186499	0.590128726508212	0.0269994537624487	0.667144966924512	0.832280937741053	1.07445719674375e-08	4.41309389336949	1.01903774726306e-05	-0.22628291143907	-0.642134972857813	0.0721794204807079	5.54324789739842e-08	-5.31313720497265	1.07753843740728e-07	0.128692019223778	0.0603336547297853	0.310837281307793	0.652786012344677	1.04016615524543	0.298262712599945	-0.00351909209498732	-0.884062950491715	0.977982822350275	3.78659986152642e-20	-7.39631464993351	1.40016010900068e-13	-0.338880904004523	-0.660277175409295	0.00615936314056806	1.71204339342547e-08	-6.16223638869489	7.17246707585395e-10	0.788122898787461	0.889289093819276	1.0871118677789e-14	1.11838728783602e-20	13.4438700915731	3.34475796479335e-41	-0.448663551437385	-0.191621827581477	0.000200560076057081	0.149592672417313	-3.71603231938867	0.000202375707232313	-0.712723233607613	-0.633175004977817	3.94768282416468e-11	9.62901529246467e-08	-8.9214814640726	4.60091796802007e-19	-0.189553246323093	-0.156619942649842	0.133568889121891	0.240363374825801	-1.90394043693741	0.0569179419376366	-0.275879681863223	0.112709383936527	0.0273453322825751	0.399579597705985	-0.977937541139693	0.328105216332614	-0.108304012131352	0.170020467257263	0.394288970158917	0.201968378890139	0.303100447914516	0.761813312812175	-0.110164510939649	0.307067881971832	0.386167840470745	0.0190471907784446	1.06314960907543	0.287714110091435	0.171128731257087	0.235434190108506	0.176360954195484	0.0752262397112507	2.23188811728883	0.0256223584396336	-0.380506001952742	-0.580596467449661	0.00192462415247297	1.77434717761672e-06	-5.7409132070212	9.41673479520821e-09	-0.353787754675251	-0.402315837796326	0.00413206228481741	0.00174397298204853	-4.31511861974257	1.59517224656235e-05	0.1762743334339	-0.156352861719422	0.163517453570278	0.241176240851353	0.157629222843996	0.874748974943389	0.273982434533473	0.565894266048419	0.0284686553413278	3.66864268241175e-06	4.95975568457932	7.05818920785215e-07	0.394644373697809	0.143152761108451	0.0012509939039163	0.28371135832653	3.08610073409759	0.00202800104276582	0.758297776174756	0.771796359325101	3.97041482228138e-13	1.32457358239112e-12	10.946817685044	6.88232211460473e-28	0.13229872560798	0.469815829979381	0.297356463133233	0.000198576776538484	3.43873925397112	0.000584429850770187	0.208747319449261	0.392684300754984	0.0978521918849907	0.00229614162385043	3.37540711268523	0.000737065685413559	-0.278085747221077	-0.130662586065864	0.0260863025260384	0.328255341730896	-2.28556482793475	0.0222797297887798	-0.040716438512413	0.107722520678195	0.749389768631846	0.420890413506833	0.345409384839208	0.72978662276979	0.395952524413861	0.653220210254328	0.00120095476256379	2.72935615053227e-08	6.46410981298998	1.01896858012588e-10	-0.137437061783308	0.281954013517261	0.278819368714714	0.0320115139677008	0.763405803666179	0.445221419806095	-0.326612743398456	-0.422036601872505	0.00843684707534894	0.000967564813957089	-4.26971111865572	1.95726307306554e-05	0.358908589124305	0.361793881918089	0.00358676442005806	0.00526149809256179	4.09664007027641	4.19189890256974e-05	-0.2300743590097	0.0348940314578044	0.0674087890332307	0.794833493194763	-1.11963205979233	0.262870587805321	0.238611958626455	0.312535165904884	0.0575908250147236	0.0169148373566242	3.06566771984194	0.00217184529874839	0.238987376730872	0.30629920932972	0.057187270792	0.0193645796473098	3.03139296539753	0.00243428209024165	0.279326107651072	-0.16899859598469	0.0254001337026848	0.204732960452091	0.694756636862544	0.487207827613785	0.314726843043924	0.0769378986878101	0.0113118386725438	0.565941878123621	2.22180810515995	0.0262962767464729	-0.274079180867251	-0.03729492532293	0.0284104499809951	0.781055803299098	-1.76347739805082	0.0778200060235707	0.12213232220136	0.0559734453627983	0.336347618977892	0.676437851373918	0.979909158456925	0.327130961761303	0.191987058734939	0.158491476293245	0.128560767890723	0.234720016313144	1.92815844806071	0.0538354208142459	0.0781011391081319	-0.281326985612065	0.539590228931603	0.0324117363451404	-1.09415645219885	0.273886367024396	0.242447144218105	-0.00876489528700133	0.0535751882365495	0.947935476780717	1.33093087303869	0.183211757606456	0.345048501714951	0.458971820588689	0.00523355354744683	0.000290372836530888	4.6279761837242	3.69256468705707e-06	0.00188536494320904	-0.0145134759871097	0.988203184560597	0.913891890924544	-0.0663062090195339	0.947134040023028
Rnf225	0	grey	-0.205448368889199	0.0269860721598429	0.103393885749158	0.840634096483512	-1.01757098999113	0.308881879641378	0.0771238178783813	-0.163939741927063	0.602351561499201	0.293499858468995	-0.37841907409872	0.705119300796918	-0.238877774374047	0.170902207578929	0.105862670958927	0.279193201678493	-0.383546447815493	0.70131463802066	0.112871641708943	-0.148668372052996	0.374530716853974	0.265373317196321	-0.16142089692618	0.87176190912748	0.166700189408087	-0.0916782515773989	0.187989212751139	0.493694002451887	0.450409324052103	0.652415323050289	0.0278433639448383	0.0979894528624496	0.827118203409726	0.464300406869918	0.675246014012126	0.49951947676479	-0.0399009630961673	0.13035020277076	0.754249459665651	0.329423085012742	0.471418129217513	0.637342172141512	-0.0815029959975425	-0.0684958584439561	0.522016856030472	0.609425306983353	-0.817812744822333	0.413464119530089	0.0133567488555778	0.150253694221323	0.916572107497998	0.260252939243818	0.875505043172229	0.381299167387556	0.0240840037846007	0.183173114485011	0.850169645968826	0.168724490287068	1.11444495247216	0.265088347629968	-0.0254552677892296	0.16382752597265	0.841745850697757	0.219133446194696	0.733017219601639	0.463547926969614	0.167851148623795	0.0812975777034696	0.188526772365408	0.547719044448228	1.36311519647594	0.172846208177669	0.0123644988011062	0.190113436818952	0.923378763631607	0.156634572531779	1.07753044172084	0.28124335847762	-0.357553756984312	-0.0705144489640146	0.00372443998799661	0.598897069985954	-2.45652724193059	0.0140287165330926	-0.42056458584498	0.161497754494409	0.000539843749238157	0.225847332266044	-1.63434782599711	0.102185836770946	-0.510676080940239	0.0659996067842472	1.62232402377809e-05	0.622554288065264	-2.78849114553349	0.00529541949685649	-0.498283490705321	-0.0209597966745458	2.78959466039751e-05	0.875901138916322	-3.15660395685567	0.00159617978893845	0.746868550977805	0.0136915324995212	1.37821815080358e-12	0.918751533992452	5.44999820092989	5.03703296443135e-08	-0.0748767932480241	-0.116585919049232	0.556509010259435	0.383458829504863	-1.03741089373664	0.299544403513914	0.323528362332555	-0.102211173496176	0.00911377402484721	0.445180356851541	1.3257008401123	0.184938809047187	0.458900939664109	0.169504031407909	0.00013680157684218	0.203362222369911	3.66682766506867	0.000245578179952889	0.249344194576231	-0.0777134115719375	0.0469287082113282	0.562021201250184	1.00613266493805	0.314351757466492	0.702024873398751	0.0959524988085518	1.02431427686921e-10	0.473682275964254	5.36039238959671	8.30413810941111e-08	0.128701988096401	-0.251007306784621	0.310799486840218	0.0573608084405729	-0.636625930175382	0.524368530873234	0.374761041230595	-0.207109092611521	0.00228060774197114	0.118777168697473	1.08142050654859	0.279510103857095	0.243193459874192	0.185113250863614	0.0528209161501208	0.164180668992623	2.37267872507241	0.0176596171015727	0.177163085048746	-0.135581966316312	0.16137064605283	0.310211084060176	0.275043592920876	0.783282747033289	0.707455270924533	-0.0514534242922961	6.34672117259445e-11	0.701288572000275	4.63865639719271	3.50681511523506e-06	-0.094021354625602	0.0760492952310453	0.459915830134084	0.57044993715169	-0.121845993960625	0.903020987385877	-0.067105648393695	0.272750493855449	0.598291578295288	0.0383175437590744	1.10654615894546	0.268490196583352	0.0346933736323135	-0.00396952334997501	0.785500010688862	0.976407599156466	0.172237231364241	0.863251028833772	-0.446226311306384	0.234255252445002	0.000219297963518051	0.0767410602865949	-1.40939335679225	0.158718887319015	0.258516795138187	-0.179985783674082	0.039152776287917	0.176387435541223	0.5098915702966	0.610127427984301	0.600883168407655	0.105790586157787	1.52460649787234e-07	0.42931752406305	4.42886341056828	9.47309909677926e-06	0.657276200608768	-0.136567192860603	3.64957147034148e-09	0.306675387196626	3.66022530943423	0.000251993570172324	0.223083052817287	-0.116474399687558	0.0764122421330174	0.383917102940767	0.64418165402431	0.519457646032936	-0.0484182661194129	0.136689868040289	0.703993802302247	0.306236966838369	0.45805823194487	0.646910605678485	-0.467195016769155	-0.0120431248525928	9.94436394984766e-05	0.928506275072177	-2.88366897990823	0.0039307169536622	-0.168080874616372	-0.0645456486056157	0.184306174301097	0.630255877022625	-1.28681894517507	0.198157402008198	0.0329586985092596	0.00203970371480059	0.795987795180082	0.987875992708133	0.194365869008606	0.845889412852327	-0.509015364580684	0.16247021986391	1.74669519739695e-05	0.223027739929384	-2.25834418635905	0.0239242095060912	0.00923199988152724	0.159088094397986	0.942282095766917	0.232940343347918	0.900429800760347	0.367891567647631	-0.400764505474237	0.0483752318619511	0.001032029407849	0.718393927085476	-2.10766900384371	0.0350596302327322	-0.182917881247811	0.0213937405144273	0.147969889765021	0.873352730890408	-0.916813661735625	0.359240292423681	0.224848897766417	-0.0621132048029328	0.0740525901210176	0.643227990530081	0.944571414317017	0.344877726626489	-0.47662314348037	-0.137743047613891	6.85095703940674e-05	0.302489718502017	-3.62100466873501	0.000293461218367202	0.519278546394962	-0.0207186834561763	1.0996516475399e-05	0.87731765968686	3.09377252012659	0.0019762895447436	0.410327083156398	0.144749018053937	0.000758440539966629	0.278320448638776	3.19892758502269	0.00137939812269149	0.507389882496596	-0.0726654669491132	1.87695733633207e-05	0.587767340283821	2.72835232163888	0.0063651583677423	0.075738028514228	0.0142558441678937	0.551965342829688	0.915414779865045	0.497940539346479	0.618525952679408	-0.342922012927035	0.0129304204479226	0.00553787235544504	0.923254157023514	-1.9214949637546	0.0546693366856578	0.204785833294842	0.149202597447706	0.104535624837534	0.263640353981143	1.95199564051666	0.0509387221953768	-0.49254400354081	0.00466625805897925	3.56051176741727e-05	0.97226813894187	-2.9786364772406	0.00289534056671671	0.0934629555425278	0.0563389709188708	0.462597042582308	0.674442696771262	0.820336764053084	0.412024153681397	0.105380215845447	0.224896159721777	0.40725318359209	0.0896414150989118	1.79965243300784	0.0719155363337509	-0.501962793601269	0.201117090008349	2.3801378482566e-05	0.130067761926885	-1.9940788055195	0.046143443047079	-0.439223664115789	-0.0241461591286637	0.000282409726347682	0.857219494207286	-2.75170622871039	0.00592856777819457	0.355558625723327	-0.0735788945444622	0.00393571375142887	0.583069440533636	1.68000538781966	0.0929562674535368	-0.532981839002185	0.05020277012012	5.78839486030648e-06	0.708221203764321	-3.04305601234763	0.00234188738200154	-0.0173824406182018	0.199512274698129	0.891561176239348	0.133225004876632	0.973280698584649	0.330413812642155	0.231007000944376	0.0436812571975829	0.0662749505885536	0.744741945990923	1.54111978877485	0.123287634500919	0.881144412065429	0.00665786742554448	7.75722936219512e-22	0.960439909886524	7.72355153348166	1.13132380239688e-14	0.817905545522234	0.0640368876512661	1.59919547821224e-16	0.632960089625635	6.74479135168279	1.53247084441805e-11	-0.455966246547644	0.00910026090989278	0.000152847600295109	0.945946278228952	-2.69233652634066	0.00709533101844925	-0.0912104799161344	-0.238287618950413	0.473498412969909	0.071658088145678	-1.79486598014374	0.0726750553313893	0.526230421374227	0.0401457677322374	7.96862673026302e-06	0.764782799011208	3.46922880145163	0.000521954735695663	0.209911993395295	-0.0891476212630746	0.0959520050996754	0.50574638094847	0.713394719934125	0.475601539472385	0.424907902426316	-0.00743015451884008	0.000465805424315915	0.955855412546262	2.48658871412729	0.0128974408401287	0.240233702204006	-0.0493387168723863	0.055863961813812	0.713024645518927	1.10293728622694	0.2700544006131	-0.0053750729118991	0.0190559643367345	0.966376439980392	0.887096177018547	0.0709194656500278	0.943461851033772
Zfp324	2	blue	0.308755946035207	-0.0161073840664732	0.013052223728282	0.904477175684914	1.69182191748554	0.0906799333175395	-0.171908864147038	-0.181806013539319	0.242666763288795	0.243288388684909	-1.66512999133829	0.0958868243934231	0.0726090655090551	-0.396416309745594	0.627662433787141	0.00934993420295938	-1.53054631621568	0.125881558197086	-0.0644501005236367	0.135022705001799	0.612881018830348	0.312229716266993	0.359521932292588	0.719204673488385	-0.0635750897543347	-0.0130005497612121	0.617721636313305	0.922839180429158	-0.423245490676802	0.672116159826439	0.104849687370894	0.0142647152330303	0.409631855733978	0.915362337007075	0.661418721001276	0.508343823325319	0.126238982249278	0.170737951397038	0.320227261831309	0.200043178042425	1.6190349256085	0.105439748722064	-0.0735049534086004	-0.0777288020626549	0.563783026863565	0.561943522612425	-0.822131236174568	0.411002209515441	0.0156664055489731	0.0896480736091378	0.902211178787661	0.503351036599244	0.562883981738114	0.57351388840885	0.134260729216281	-0.035791534844826	0.290185672387975	0.78967557396192	0.562601040002575	0.573706583687343	0.111654982713127	0.0268262112356025	0.379734349962597	0.841565945806936	0.76625657837184	0.443523649313591	0.110378803684903	0.0797940372719215	0.389129903247336	0.555172420370505	1.03141571228249	0.302345915781876	0.0844812827364007	0.020169789797177	0.510345347982939	0.881616765625312	0.573463495112547	0.566330909252575	0.342156474837889	0.315155165401364	0.00565118050971607	0.0159674623869147	3.71149060415725	0.000206042317374023	-0.392312462294289	-0.28094649568206	0.00134487091396266	0.0326566240354311	-3.83571307624729	0.000125200505940889	-0.199625719730287	0.15691334246493	0.113765150232159	0.239472573881513	-0.289372131819452	0.772296618758714	0.0329899961998158	0.374734299022142	0.79579824551197	0.00375334526641205	2.26817346566164	0.0233186360443432	-0.0222855373396242	0.187923535429554	0.861242980258869	0.157758933760743	0.882256987196433	0.377637850959061	0.187753664429187	0.114982053660945	0.137365621714404	0.390081025559555	1.66904890043022	0.0951076890453008	0.100769878910667	0.337902418490355	0.428191592128428	0.00948223286190398	2.42411519158121	0.0153457370263903	-0.239049787676202	-0.276054677577485	0.0571204053501033	0.0359447452411325	-2.85687678900683	0.00427831878112894	-0.0273664703101749	-0.0500308613855414	0.830034783574215	0.709175985751931	-0.417367767409943	0.67640942741374	0.0574970644775954	-0.377985658305991	0.651784585415736	0.00344056890653166	-1.7839864167609	0.0744258723696266	0.0786222482222317	0.0831855038361169	0.536879648162633	0.534725708458793	0.879851352888848	0.378939841114003	0.144724990302299	0.0289558643348589	0.253869987652116	0.829170142108935	0.964755172146975	0.334667453788881	-0.239091341992465	-0.429047915250297	0.057075920342205	0.000777919904404675	-3.78484421563848	0.000153804893002404	0.383305584185785	0.235874934415196	0.00176989931226552	0.0746660632387089	3.52106557887376	0.000429816304273264	0.00610744190123402	-0.29932767362706	0.961798346079918	0.0224540876812749	-1.59990997370597	0.109618556420886	0.123881769592475	-0.341220244767802	0.329419060725628	0.00876031660441505	-1.18768010613692	0.234959464393836	-0.422679281119706	-0.379802545535454	0.000502554929180905	0.00327603336841206	-4.62647685000661	3.71938418931683e-06	-0.180440083115338	-0.0894066590852177	0.153634290554846	0.504505804753262	-1.49013148494071	0.136189667082483	-0.261924740399166	-0.239650404724137	0.0365503173720963	0.0700022331825638	-2.78638863499903	0.00532989285250578	0.261530988515964	0.105646358131663	0.03684345608351	0.429950450582068	2.05189683281284	0.0401796897348981	-0.111854704571746	-0.370150484702682	0.378877180427311	0.00423694569451407	-2.68166211637337	0.00732574095718553	0.260364594755339	0.381278705130189	0.0377232923268712	0.00314752758396434	3.60863568435591	0.000307811512975025	0.541875928220273	0.416261623472469	3.75878883780702e-06	0.00115400810597249	5.72355185600154	1.04319706054703e-08	-0.531874612136034	-0.316745305226147	6.10281839995572e-06	0.0154149052581069	-5.03607056168681	4.75185453201285e-07	-0.0955310958875588	-0.349409260789274	0.452709313214218	0.00717943022286528	-2.46370675218499	0.0137508563278446	0.30792150881612	-0.0835553769939452	0.0133129545693136	0.53290449531937	1.32876074867808	0.183926915688306	0.0677091381374886	0.179894602425505	0.594997608296849	0.176610304707884	1.33995171975797	0.180261041831471	-0.115390470179427	-0.341012735936304	0.363895301318329	0.00880402461414844	-2.52508468564921	0.0115670411780596	-0.00615863871149981	-0.327641807815015	0.961478355187584	0.0120509359061017	-1.8343757314637	0.0665982395019093	-0.310523265058691	-0.29021642289195	0.012514512479137	0.0271114543813462	-3.36905965802665	0.000754251017373629	-0.0763985835584619	0.426817328699781	0.548492503836898	0.000834252547194985	1.9867178026416	0.0469536778553806	0.366964731577987	-0.0124835491558507	0.00285748641120651	0.92589890390047	2.07703330440522	0.0377984854678356	-0.154361127028784	0.202195921280049	0.223275116822397	0.127977292123051	0.218497505319228	0.827041501833688	-0.140643017617471	-0.00528635033212436	0.267650676490343	0.968584636794251	-0.816265478114093	0.414348314328529	0.0112955982521552	-0.285540791371565	0.929410488717608	0.0298005345943454	-1.49124383901027	0.135897487772353	0.192339800773432	0.294916707710096	0.12784689426574	0.0246165705842536	2.69272408487246	0.00708708924248501	-0.244361025934876	0.0359484204043437	0.0516582877813684	0.78877487151941	-1.19833549120593	0.230786434978756	-0.229245967283253	0.0152274606864278	0.0684288969698755	0.909673075552449	-1.21889743087182	0.222883124918263	-0.109067720490482	0.0164400471376798	0.390943237211438	0.902513842488982	-0.522688264886551	0.601191205974549	-0.210408883677843	-0.0524506430991658	0.0951501409562525	0.695778037878043	-1.46706728661782	0.142357752142789	0.0310689909483348	0.109342553407164	0.807453897805843	0.41389723541097	0.753949423929849	0.450879591531287	-0.19301745748875	-0.236579753000533	0.126483907073177	0.073777148781702	-2.3643632385937	0.0180610944058206	-0.22027484002202	-0.175868490506763	0.0802875733893496	0.186655653780689	-2.18725784270793	0.0287237064085398	0.00893012548172992	0.605016531553441	0.944166337005691	4.89361666723967e-07	3.75918567371187	0.000170467296936838	-0.00752779889776426	-0.168404602240363	0.952923219998615	0.206352207712302	-0.941597534223636	0.34639873264882	-0.192638802316261	-0.113032145034917	0.127244138133292	0.398222439754983	-1.68681529193246	0.0916388741101007	-0.14173482785166	-0.105330776427394	0.263916561051549	0.431337178382509	-1.35392819484168	0.17575928730575	-0.151397759194096	-0.286448832324409	0.232396225509004	0.0292615209563821	-2.40884823584689	0.0160029510499237	-0.0339765429387064	0.0354671744264075	0.789829455941661	0.791538639547948	-0.00149283048831738	0.998808894043881	0.0146291372510697	0.147775315869464	0.908657098214601	0.268287296489208	0.869178615595817	0.384749442008098	-0.147570086699223	-0.268666125632257	0.244554941920815	0.0414281686068536	-2.28509425775606	0.0223073014432268	-0.00836765160485232	0.141739127485463	0.947677994686766	0.288542567605969	0.708506771552549	0.478630608543849	-0.163156713391185	0.188100320683215	0.197683395272918	0.157361244744911	0.0907177817559851	0.927716841093574	0.00579973462475007	-0.138456901564122	0.963721706348398	0.299966748833644	-0.705089416435686	0.480754592447951	0.125193831519338	0.0716315794841343	0.324282378635595	0.59310523587759	1.08041511123412	0.279957369675781	-0.0294072658248471	0.108327097505648	0.817570224541669	0.418272786672025	0.411691264502416	0.680565728569413	0.0937825564032778	-0.301656242519798	0.461061405348428	0.0213788139786883	-1.12376172063602	0.261114124753302
Zfp446	71	lightcoral	0.186220819782282	0.186318914152334	0.140663147505432	0.161402555437493	2.04663374555325	0.0406940589332844	-0.30799325050806	-0.152319981709978	0.0331994040756826	0.329509798071169	-2.2217090760814	0.0263029727881759	-0.0982261295783894	0.098886699117118	0.511269297062473	0.533252405654716	-0.023749902941864	0.981052100424238	0.139819364879594	0.0281990457254619	0.270490995619153	0.833570687180781	0.932869481050455	0.350887361506663	-0.125698371421889	-0.13811107096367	0.322320741250695	0.301187305957152	-1.4390958925562	0.150123355629567	0.294048065591002	0.02398780312563	0.0183529589179433	0.858146187464078	1.81394245013805	0.0696865863662271	0.235705376531616	0.011888603932711	0.0607939936966443	0.929421238132662	1.40041073711785	0.161390356572503	-0.11161723821637	0.0558204785853098	0.379896472995837	0.677273450004727	-0.328377168854466	0.742626503387888	0.278037589550983	-0.0696000191773234	0.0261132555568141	0.603656470647588	1.22101220742795	0.22208139780143	0.399883395601097	-0.0333776763083388	0.00106125622956801	0.803567679930842	2.18132087707884	0.0291596913160278	0.290849570066568	-0.100582850358001	0.0197223286249997	0.452502733528885	1.13347229129578	0.257015970866432	0.330149834957569	0.0226609793521458	0.00822840650364557	0.867120069188297	2.01311511293023	0.0441025206816673	0.339789691956878	-0.0555177942280464	0.00643855588636281	0.68167342530457	1.66278929398652	0.096354620430385	-0.344297460785559	0.36306428924935	0.00533930728339902	0.00509292211011981	0.0143419354769542	0.9885571833932	-0.359893920791033	-0.475569973903542	0.00348949217497944	0.000161474170025266	-4.83473030046749	1.33326270882682e-06	-0.386270204498913	0.079866119206874	0.00161829920860901	0.551205422877618	-1.84484172418326	0.06506056593212	-0.374586666663099	0.40767800580492	0.00229227734469893	0.00149104388727425	0.0979902117806476	0.921940065828493	0.350854099360042	0.0889583701001122	0.00447645972042967	0.506653723546891	2.51209692910906	0.0120016119280116	-0.082210571610855	0.360932114702533	0.518398065957694	0.00537862253779868	1.54119712043519	0.123268818127719	0.371691216214443	0.0502712806341622	0.0024940037834186	0.707840820231183	2.43980111502644	0.0146953498819343	0.32688880060943	-0.433966275136081	0.00837845675835578	0.000665657828362301	-0.56997727215583	0.568693113321588	0.232482347717211	0.111325195716995	0.0645126791153158	0.405430504858128	1.91004306608483	0.0561276685596893	0.365576021295905	-0.0473432233431076	0.00297289432178879	0.724160111967215	1.88345924834306	0.0596381575182125	0.307635106014765	0.0939602094541963	0.0134034741600091	0.482955626455931	2.26882765818399	0.0232788083301536	0.350631493240543	0.128750832599886	0.00450359944538647	0.335442763376301	2.72380033040918	0.00645355096117999	0.175176830515865	-0.436271705636243	0.166197394990431	0.000618263026305037	-1.48888750726296	0.13651699379261	0.0921455435844946	0.443125332489284	0.468956307594188	0.000494842445749618	3.03385791162514	0.00241448118869685	0.263661452711677	-0.266984015664605	0.0352804099270281	0.0427683446582785	0.0556887828841157	0.95558973559774	0.0299724244596821	0.0390467683152201	0.814126209647022	0.771044504117641	0.373650574382747	0.708664301895347	-0.134658716570717	-0.420498916629126	0.288745067140061	0.00101435321673725	-3.1264994691908	0.00176900823806575	0.00421860421307776	0.0683448494744131	0.973607757553888	0.610216123954444	0.385699953662231	0.699718897156649	-0.349216465482838	-0.217157113060686	0.00467954207558673	0.101542176293034	-3.1974136729045	0.0013866590985012	0.228947047674625	0.369762938985802	0.0688000212438638	0.00428024738492121	3.35161192542923	0.000803425549630781	0.0318584060563163	-0.0379806677612678	0.802658936351863	0.777132669122891	-0.0236313786589407	0.981146642585158	0.301226784732958	0.457762971812175	0.0155722334989814	0.000302701831135146	4.34737050650077	1.3777936565103e-05	0.209854324206002	0.358659318950802	0.096045410321698	0.00569857496024997	3.17218606565446	0.00151296038005963	-0.00851321900548636	-0.477544006359051	0.946769085110476	0.000150286241097902	-2.79791262875102	0.00514340236525247	-0.506910927878405	-0.29321909343691	1.91702698301545e-05	0.0254943518988927	-4.70843181946816	2.49629834322026e-06	-0.274720078190021	0.037340390780384	0.0280273880289148	0.780795526236307	-1.37221986847528	0.169995002063652	0.0192353441092081	0.237840284537071	0.880083188989263	0.0722083777465871	1.39021394479448	0.164463920196109	-0.395866977931324	-0.0708724360489974	0.00120417110320536	0.597038347591955	-2.70708761301977	0.00678763416308273	0.0716167076671518	-0.103911474036506	0.573867694970654	0.437604969776084	-0.152410996487373	0.87886278445867	-0.475812767160724	-0.472168082457974	7.07696253637227e-05	0.000182557797750838	-5.59542185040939	2.2008596869019e-08	-0.095423293413606	0.172997992649424	0.45322181971181	0.194064186866236	0.391803360369027	0.695203511968694	0.0983129208729712	0.0166351912864141	0.439595136237222	0.901362396800168	0.637190319804023	0.524000882305267	-0.475178846159925	0.12129528051208	7.25852967558258e-05	0.364405021554857	-2.23206806729094	0.0256104645523233	0.0627303862066087	0.210270296735912	0.622410009047768	0.113130059667273	1.47922031772898	0.139081441024944	0.34163914666151	-0.12022361079999	0.00572890117715019	0.368689512946118	1.34257418979432	0.179409892463262	0.475580583871666	0.0346411129399315	7.14297231442801e-05	0.796288594453229	3.06334487552187	0.00218877651144017	0.231940797839639	-0.256679929996035	0.0651551143990387	0.0517768355282507	-0.0739621825795699	0.941040476736945	-0.302407312595358	-0.310209875181371	0.0151514633861798	0.0177954420389306	-3.43546849837203	0.000591530230366834	-0.0291425252390532	-0.112172324271083	0.819184711328582	0.40184383587302	-0.7583733009875	0.448227536642869	-0.460353710337813	-0.171617014417011	0.000129444843182809	0.19770223573333	-3.68859869907082	0.000225492552191429	-0.196161439258277	0.0465670443723407	0.120304329333176	0.72850696517837	-0.859934068697006	0.389825387274299	0.0559388272657922	-0.204003063302621	0.660636472553648	0.124532648982248	-0.783063516016967	0.433589814357752	-0.427019549064177	-0.336414238909179	0.000433258450890891	0.00982245749743942	-4.39252623041269	1.12041107330907e-05	-0.332607360202141	0.27954530773825	0.00724570018366531	0.033571774489185	-0.405433900146382	0.685158596559879	0.376626588593619	-0.0997153566042853	0.0021590419795374	0.456430612935359	1.67611492878849	0.0937156831199913	-0.385873796345491	-0.0126472293752627	0.00163787080050784	0.924930090826363	-2.33268822792629	0.01966451449516	0.0271412109763075	-0.178619888697582	0.831413219204519	0.179747421649971	-0.804263417814789	0.42124486010847	0.0791937696335015	-0.382384182415411	0.533914545294575	0.00305423874399701	-1.68981993153443	0.091062409430227	0.151431280450382	-0.169786905103728	0.232291627352894	0.202597913948283	-0.0575449014552414	0.954111139154737	0.220768024956764	0.0555101799088232	0.0795959291008381	0.678969678782395	1.54379351006246	0.122638364067618	-0.420504754084617	-0.162954400386625	0.000540934424506338	0.221633070938105	-3.36608675504485	0.000762427254158439	0.218681726014734	0.105956123213896	0.0825543520169287	0.428591735323018	1.80033320123903	0.0718080414200562	0.0404356546299942	0.170178431993325	0.751061969090756	0.201543393627163	1.1346059221925	0.256540470687512	0.0680294767544896	-0.169354712988815	0.593252423634276	0.203766494731121	-0.525500797359613	0.599235099151846	0.396189659493857	-0.0394462844207182	0.00119207948611021	0.768766501473268	2.12472846040308	0.0336092772339363	0.250042291813687	-0.29189214506488	0.0462954647694024	0.0261986852982661	-0.168472853844012	0.866211297909277	0.27877284315194	-0.014868509029881	0.0257042944638972	0.911793758060004	1.51565243761139	0.129607260183241
Slc27a5	78	plum3	0.0684836018507189	-0.00734610333752749	0.590782306566943	0.956354296006877	0.343025716895745	0.731579113337768	-0.173753257473979	-0.167066042546803	0.237572679027705	0.284263306417946	-1.6054138126356	0.108402766639852	-0.102500882772098	-0.00587484618693105	0.492966976240889	0.970545098436416	-0.514191363474865	0.607118205391618	0.0620259252992607	-0.0874404746844158	0.626331459629248	0.513961099094075	-0.11808652696584	0.905999098680259	-0.22357961869458	-0.0381951819419172	0.0757427295342761	0.775906562444652	-1.46843440647554	0.141986261388719	0.276990090380137	0.057863948815902	0.0267053593126471	0.666143019789142	1.89010809305997	0.0587435049558367	-0.012699010308337	0.222838715833239	0.920666845407627	0.0926930223434818	1.1285634720033	0.259082027218591	-0.0180535056119576	-0.0889453324639372	0.887401513122095	0.506716261609648	-0.572430131302349	0.567030607514132	0.182731493278249	0.377115385221409	0.148390491691659	0.0035219403218389	3.1280617172395	0.00175963228051271	0.109300093236561	0.363221225447018	0.389928582240478	0.00507243072286774	2.62490010353545	0.00866743926088019	0.145336967907953	0.425519667837278	0.251846274790746	0.00086869299974923	3.2195000204337	0.00128414351596345	0.158288917503477	0.149499041415318	0.215327234804232	0.26702535963622	1.67149166444368	0.094624603788244	0.116306971701392	0.367418579667946	0.364006251361676	0.00493014213656561	2.66648725117289	0.00766485134646165	-0.100682493913285	-0.0136652692017111	0.428594271181881	0.918906862262779	-0.634796496794524	0.52556114838555	0.0384611722481334	-0.0407581847828554	0.76285276799647	0.761299917661936	-0.00154315868751628	0.998768737997037	-0.00357083323099485	-0.258270236389506	0.977659186204682	0.050293413801316	-1.41818304221444	0.156137331497053	-0.0233373507562994	-0.177275747292238	0.854763489708534	0.183098838420862	-1.07803175933629	0.281019583169001	0.00709813409494433	-0.232197913040122	0.955607436733585	0.0794423925948434	-1.21197922326563	0.225520333903485	-0.0195275171083811	-0.102230274685889	0.878275475021405	0.445094852977977	-0.651586610139417	0.51466788788713	0.138887282850317	0.245480445245622	0.273729456509438	0.0632602928597084	2.10436068771718	0.0353469959165894	0.209899193753431	0.111949515546462	0.0959727302058614	0.402785388891827	1.7811753231847	0.0748838136398788	0.0248536793526965	0.0238358904719389	0.845439344066042	0.859035353267972	0.264559504867742	0.791348819230741	0.0591189379845743	-0.169264539166203	0.642621783991586	0.204010911401627	-0.574823005827859	0.565411005998826	0.0263647063356421	-0.0119780305171312	0.836168759609292	0.928891706318967	0.083441686923043	0.933500342693301	0.0224447874955336	0.111874673478435	0.860261354436447	0.403101947556442	0.719461872028615	0.471856386485996	0.0828219739150786	0.0296754129956893	0.515281360708518	0.824991132636009	0.619265618099756	0.535741390467829	-0.0982299929460966	-0.0599014038035678	0.439982974821575	0.655116116949889	-0.866039181457525	0.386468675450325	-0.0320213667702371	0.129289366409454	0.801669997466636	0.333408191303611	0.509637257618235	0.6103056167186	-0.0190074068376387	-0.194324468352982	0.881493891762698	0.143826404299354	-1.14735450623672	0.251235135375855	0.473073249717835	0.0579003115206828	7.89290539197053e-05	0.665945595924122	3.16867775341824	0.00153134077123488	0.0525067856303655	-0.03028674723083	0.680295591243779	0.821444395980352	0.132303085327757	0.894744567091359	0.0490800634897089	0.0781853084895648	0.700138044083585	0.559641749320455	0.68804984683789	0.491421391832951	-0.00980308932986985	-0.0322198308567403	0.938718336779335	0.810253022113436	-0.225133392859903	0.821875503968436	-0.0957477797525659	-0.176151997382321	0.451680137591357	0.185935130893777	-1.47667247833317	0.13976345297052	-0.00850017951040905	-0.00741632375242837	0.946850499789955	0.955937503526111	-0.0865723525397941	0.931011442846421	-0.0192648820354019	0.0602975313499435	0.87990040597044	0.652980614340005	0.212176478890842	0.831969356104815	0.0824722540368052	0.0182072436906763	0.517062942054923	0.892094084640915	0.556585750085841	0.577810492034889	-0.165632896129334	-0.0490263891236837	0.190872356024782	0.714763676467991	-1.19041128455446	0.233884779911167	-0.200817144531897	-0.0645188135424482	0.111580469892174	0.630398393267237	-1.47538350788006	0.140109466712535	-0.0798444991115701	-0.253883679797737	0.530548358023689	0.0544714038930514	-1.81896463867155	0.0689168251137792	0.00896250366870426	-0.198406170759293	0.943964223890657	0.135434467874993	-1.0140751467853	0.31054689611535	0.115827438588544	-0.176035362983318	0.362069200984669	0.186231310594266	-0.29348905247279	0.769148366136624	-0.0732725907992267	0.0547107195180263	0.565019512834266	0.683347156930747	-0.118905696512041	0.905350068619582	0.0659632909756607	-0.0404173870626633	0.604548794993395	0.763237495020566	0.15381685587252	0.877754142941312	-0.144461848399211	-0.00475307244394989	0.254743541685906	0.971752403528886	-0.835146983509748	0.403634955803227	-0.00599973371755807	-0.00157426451287964	0.96247156454911	0.990642423585912	-0.0417357360928704	0.966709365487045	-0.0801850982610708	-0.0847446401809862	0.528790658203487	0.527069466686128	-0.896916900163649	0.369763261323642	0.0212266966415728	0.224265183888903	0.867774975440834	0.0905687944449957	1.32542059801206	0.185031688914905	-0.000675785056373641	0.109458142807149	0.995771450728993	0.413400842607082	0.577765349513151	0.563422552197498	-0.0164758870072449	0.0876484908869331	0.897185144414412	0.512956533639281	0.373243222651977	0.708967429654497	-0.119572044572255	0.090691979675179	0.346650962093435	0.498373355639622	-0.187730208067076	0.851088148650845	0.307708422301683	0.438720551254931	0.0133802516581705	0.000571283556627194	4.26103769741637	2.03479903887592e-05	-0.0881945060294119	-0.144346507677858	0.488308105234323	0.27967337455574	-1.2615075054509	0.20712605758022	0.617018378931444	0.906612415539564	5.6486392665947e-08	1.20870848304902e-22	11.9902165415016	3.99858500638365e-33	0.0292204708264444	0.193584559157854	0.818709292077058	0.145388301071699	1.2001837471447	0.23006798604452	0.0169230133436859	-0.0992396962559646	0.894410668536744	0.458592220433813	-0.432628932777382	0.665284366677055	-0.166940440430946	0.0608830854384973	0.187344554264337	0.649828987753505	-0.615705044012574	0.53808920766867	0.118489675577617	0.125340819623702	0.351065067410372	0.348505713237621	1.32958395516637	0.183655387443955	-0.0259440621962353	-0.325913078905165	0.838747359768138	0.0125380954833072	-1.93432713167876	0.0530729194018814	0.233052429672784	-0.185918921535865	0.0638419167320856	0.162320371206346	0.326502918004897	0.74404388191579	-0.113602505274601	0.125898291886678	0.371425609423561	0.346348940693315	0.0344905804485863	0.972485953593975	0.00161562601389293	-0.173155022090387	0.989890858023527	0.193653556093769	-0.916580374567679	0.359362572254148	0.0854269605168307	0.895852633674197	0.50210929069588	2.21068708501276e-21	8.15375648879563	3.52790882042743e-16	0.0146725531832182	0.249205919940579	0.908387177000524	0.0592326464537942	1.42873569168508	0.153080215192972	-0.0338889769865639	-0.152194675599646	0.790358765331447	0.254074968075514	-1.00040259816669	0.317115713142637	-0.0974520300237284	0.323959208920376	0.443630676653262	0.0131090311194112	1.23396745460656	0.217215031875998	0.0392590987835732	0.0257227436326191	0.758081242755803	0.848004020609388	0.354839812530857	0.722709600550412	0.0654460401314942	0.12617710141051	0.607391404478998	0.345273379869995	1.03615364767161	0.300130467432134	-0.0981503915091154	0.0378284459162851	0.440355436117168	0.778003057104611	-0.347978415094806	0.727856393920745	0.00895525490034124	-0.20965373281932	0.944009472294157	0.114215000761838	-1.07621799819754	0.281829772216612
Trim28	12	tan	-0.152701787943498	-0.224780771978587	0.228351204635867	0.0898104486395382	-2.06700059684092	0.0387340977182983	-0.161078595027243	-0.0843253493787448	0.274073674238	0.590837095771733	-1.16200110908257	0.245235014425261	-0.0829625790541167	0.200976880859326	0.579302002360238	0.201870434649973	0.516766582334931	0.605319110530656	0.045927752212897	0.0748265103935605	0.718569944994198	0.576680436096031	0.652581062095579	0.514026397790186	0.17477727254032	0.0307061775791061	0.167181014531092	0.819013063003663	1.14574590083306	0.251900305524368	0.341037902257464	0.358858737783017	0.00582040908382097	0.00566984851415723	3.96539834089556	7.32734766201569e-05	0.282615488229749	0.347238948031029	0.0236538198014038	0.00757203074567221	3.5346749815472	0.000408277011772925	-0.191843160213665	-0.0697156226343721	0.128852853731133	0.603053868203302	-1.45103834433007	0.146769183261755	0.273356278820302	0.339461601180626	0.028847796437818	0.00913678906501388	3.43214959140782	0.000598817158685239	0.289714334628946	0.408171717285178	0.0202288426990266	0.00146949665697398	3.95402934033534	7.68459798470573e-05	0.279628662555161	0.314826735915324	0.0252350909986402	0.0160836749359187	3.32397293386488	0.000887448084521539	0.340915040519388	0.394790834370354	0.00625371993551335	0.00237317860715734	4.15044937396296	3.31823158827707e-05	0.317595522584806	0.395268718794803	0.0111999930978106	0.00234178178812958	4.00896244209938	6.09861142071563e-05	-0.579515231183529	-0.584029805249715	5.23461428841606e-07	1.48981782656242e-06	-7.22204117982773	5.12129580925339e-13	0.0387990268251266	0.391474540728259	0.760831344833977	0.00237550169500379	2.40438174114308	0.0161998467163515	-0.204798862730168	0.0124754903049279	0.104513077621839	0.925946606512711	-1.09060988683554	0.275444577272844	-0.348598934851991	-0.362499930908803	0.00475820868057075	0.00516721395473717	-4.03532643446653	5.45264351065875e-05	0.30003823504883	0.120213010691998	0.0160059555812313	0.368732043445011	2.36276463537362	0.0181391856104031	-0.431042207954421	-0.428140448516977	0.000376922554974044	0.000800409522242013	-4.98920374509015	6.06286757101848e-07	0.72416528408099	0.632245932093637	1.35600517344843e-11	1.01861641052632e-07	9.04496844699371	1.49708400785726e-19	0.649695937201769	0.521272428843109	6.30595960249944e-09	2.72209884186761e-05	7.37269013249723	1.67218855218862e-13	0.048690082130226	0.0443156223276403	0.702409245115641	0.741163351572993	0.505959359691627	0.612885179812932	0.20008156148605	-0.20160536347558	0.112925438064783	0.129118454584491	0.0476285897886517	0.96201224652359	0.167689456198573	0.0144802539466162	0.185344965745687	0.914088252763779	1.0191851065701	0.308115095903758	0.0805304275618486	0.0251930777005628	0.527011505083949	0.85109784048143	0.582684943063159	0.560105411143818	0.179499923120129	0.315476080949228	0.155825120567471	0.0158546030830846	2.73864445477537	0.006169305127906	-0.393499821052413	-0.565194007120973	0.00129630686478475	3.79449666616817e-06	-5.70467501670414	1.16565269866449e-08	0.207445661099022	-0.10660125812029	0.100010441343504	0.425769809715456	0.605785824267093	0.544656984200457	-0.348871821151961	-0.304675861003199	0.00472330314796356	0.0200496644686524	-3.69260498711267	0.000221968658566833	0.0202906781138529	0.106438569404356	0.873556637140806	0.426480440143641	0.678350705610945	0.497549356072148	-0.0106971551007947	-0.049268179565942	0.933141544687323	0.713417268518706	-0.320475459195637	0.748607930886315	-0.0780793257232512	0.211328310725322	0.539703838179781	0.111286750434775	0.699737964773269	0.484090962513732	-0.215722546329776	-0.362604826536162	0.0868989034070506	0.00515333390467853	-3.23040752334117	0.00123613886014605	-0.0450971028732917	-0.210020186849991	0.723454063445308	0.113569210985323	-1.37936895488009	0.167781026072707	0.042607774889278	-0.559253923676764	0.738156248464187	5.03592250027491e-06	-3.1055166470325	0.0018994692854062	0.0724277646345524	-0.184871442180847	0.569525827548086	0.164742043363216	-0.585658567839892	0.558104981945055	0.493630190503803	0.520931406700614	3.40097019432236e-05	2.76115764469489e-05	6.06778148962435	1.29689185735716e-09	-0.438816877377835	-0.240879454298278	0.000286541883641153	0.0685352085202467	-3.9212683077888	8.80841172883823e-05	-0.573809320203283	-0.458303169567949	7.17083649711916e-07	0.000297134627349634	-6.25691961751702	3.92655661764288e-10	-0.263087917956743	-0.107757541061206	0.0356956603802938	0.420738531525315	-2.07250596715539	0.0382182803394067	-0.302884454599066	-0.1977191923666	0.0149841903376533	0.136820515083623	-2.80119140903595	0.00509143100904154	-0.0829930702039859	-0.150317467439498	0.514410877460256	0.260048361859426	-1.26462983476301	0.206004052927219	-0.215135235782956	0.0977898009211883	0.0877822056269439	0.465215498450636	-0.697718784224372	0.485353078479035	0.288045118956759	0.415880942096471	0.0209936903839319	0.0011673639804366	3.99302465634146	6.52357820433472e-05	-0.233071617128519	-0.373065999308843	0.0638194387585553	0.00392338867933246	-3.39614630973414	0.000683418180914347	-0.389767108612425	-0.274907540272883	0.00145453532218523	0.0367543189879008	-3.78435263386555	0.000154109188646451	-0.0050482261067709	-0.0978085056584627	0.968419941844918	0.465129725121843	-0.547321468644702	0.584157897033369	0.148403025226499	0.263117974169349	0.241872715314152	0.045983998799	2.25824405274463	0.0239304481817284	0.604675255878054	0.542364488150399	1.2132771622518e-07	1.09383441581874e-05	7.11471778679707	1.12142059968207e-12	0.83241165682548	0.812564224440757	1.53450608727205e-17	9.64629599743948e-15	12.6620780086299	9.59260973041577e-37	0.205684681552878	0.612462549368574	0.102988999179333	3.23303614897395e-07	4.93383807881796	8.06292902926201e-07	0.090039481571852	0.148409990685041	0.479219705061782	0.266214208029211	1.2938348976773	0.195722455680731	-0.337300123123099	-0.212814902430621	0.00641866119040816	0.108735834681347	-3.09811285329085	0.00194757248919248	-0.320865773438409	0.122530861173693	0.00973568326863181	0.359502973247177	-1.20025819071481	0.230039081904143	0.273132887410821	0.269370492065074	0.0289840835905648	0.0408773557494891	3.02177788630369	0.00251294866081677	-0.173302835050469	0.0867456159419949	0.170847670507171	0.517323959912053	-0.514576025207892	0.606849322030741	-0.164514302227922	-0.060908722584233	0.193928014174679	0.649691139669087	-1.24707545352654	0.212369832406109	0.216566507053944	0.292033313149664	0.085641877963899	0.0261229851390444	2.81681014100158	0.00485031884268864	-0.318421770713	-0.0992545005012164	0.0103386859532999	0.458524859426553	-2.36368917250685	0.0180939863227574	0.155040277410549	0.126834450510914	0.221220413590766	0.342745742306269	1.54502470637913	0.122340287444225	0.0883340386037814	0.185498837953033	0.48761760990733	0.163288406179864	1.48617277161431	0.137233427644992	0.148897275733138	-0.204408546783671	0.240290712963148	0.12376950094962	-0.26184782045514	0.79343876950704	0.158005858331454	0.103680072726356	0.212403342880786	0.438631674229752	1.43777416973415	0.15049814057723	-0.267406254631615	-0.065667905822695	0.0326668297400495	0.62430780639033	-1.8739299928487	0.0609400748798966	0.218692743620495	-0.0185572664355726	0.0825385035417335	0.890032369986389	1.13941102896791	0.254531758013566	0.0225914000371827	0.241041002291224	0.859357813655269	0.0683442224625339	1.42687455554827	0.15361605618919	-0.0346909225709431	-0.310776688094392	0.78551480343301	0.0175772616022788	-1.89394330193113	0.0582325360262596	0.278338859784323	0.140446992862378	0.0259450250782898	0.293005465694894	2.3398361708734	0.0192922005263329	0.331008754597831	0.482611670419966	0.00754799559381616	0.000124735930119557	4.70045117167455	2.59587322843118e-06	0.120615040615292	-0.263243961304643	0.342430196574008	0.0458761700289771	-0.751698570867874	0.452232350048015
Zbtb45	72	indianred4	-0.0434034557208468	0.0574945364763929	0.733446430107639	0.668149942306322	0.0627562457394217	0.949960607994006	-0.0732257817324565	-0.179138984115899	0.620871842340044	0.250388932473764	-1.1717415720395	0.241300826996665	-0.458093705084047	0.252055071507661	0.00120402540830014	0.107326418709811	-1.19544856643744	0.231911820176294	-0.0203057651869147	-0.0935895151932346	0.873463393210726	0.484691588836021	-0.609755973784875	0.542023469725901	0.149770598697523	-0.176076084723074	0.237512790766972	0.186127863880943	-0.101311013238952	0.919303573877574	0.10815968405239	0.192570637545807	0.394923151065703	0.147549094860402	1.63644436938697	0.101746619585419	0.0721819213798147	0.145430715565931	0.570840294740373	0.276039013603349	1.17763435105472	0.238942409129111	-0.222917349903575	-0.0435035317560535	0.0766367016621187	0.745745500463127	-1.49268979583683	0.135518405671285	0.193220269758612	0.199638043500809	0.126078139520938	0.132975508119187	2.16026602148661	0.0307520817727711	0.0637414281062348	0.308248069332665	0.616800185434055	0.0185685009189634	2.04129615031983	0.0412213994940291	0.100611112267441	0.172382220966033	0.428923364547676	0.195680424596577	1.48344139566564	0.137957175999788	0.122083390660016	0.232784330458711	0.340501803916731	0.0814081092536822	1.92113457686377	0.0547147434727697	0.158976749532984	0.29350633628324	0.213314512527817	0.0266993884568508	2.47128143954746	0.0134629818302515	-0.487182943629927	-0.708450515921376	4.45450186258123e-05	4.93470707257787e-10	-7.64209299142652	2.13718725979279e-14	0.165942567675998	0.647562750720153	0.19003257170791	3.93242082614846e-08	5.01277690879739	5.36500865729967e-07	-0.00973982648709898	0.100026062566731	0.939113057043863	0.45502164460692	0.476833285438156	0.633480841550941	-0.173551604200659	-0.379996785160789	0.17022494148693	0.00325886261481481	-3.09307208121626	0.00198096013384994	0.260328369864554	0.175455245081127	0.0377508943110796	0.187709493900672	2.42171876209209	0.0154473002675641	-0.432415980157186	-0.469959713809452	0.000359269550654908	0.000197561202270717	-5.2758853910571	1.32116641944817e-07	0.443688091488388	0.0965816025839491	0.000240504700643956	0.470773954867669	3.16744550410622	0.00153784529868056	0.472396106040535	0.707470446571573	8.10753387006252e-05	5.34140647924784e-10	7.52474112987365	5.28248797084498e-14	-0.0312387781458428	0.0594399856314675	0.806421996314547	0.657607061477175	0.140911280479102	0.887940030535473	0.18333867075386	0.101088922285074	0.147023607264956	0.450219926566235	1.56920576041285	0.116600002422351	0.274022206452872	-0.104928560612644	0.0284447152997446	0.433108244740515	1.00841563518263	0.313254970048294	-0.0086630444585248	-0.17496045200842	0.945833659233461	0.188976905304199	-0.983662718932273	0.325281376074225	0.0928261970681723	0.667856255213057	0.465664856990068	1.02313415036834e-08	4.78784574511501	1.68581143005833e-06	-0.473550892710737	-0.706454678926141	7.74467522732361e-05	5.79635708332098e-10	-7.52227801297078	5.38299658643643e-14	0.138806959297656	-0.127673576939438	0.274009740496719	0.339535903477363	0.0985739911697761	0.921476521462157	-0.328897953823176	-0.0173139199855579	0.00796401009877856	0.897359153523965	-1.99352975573806	0.0462034685814159	0.259283060299799	0.553729674589307	0.0385546292361451	6.5206329639709e-06	4.77789341775071	1.77141227884738e-06	0.0159984097989655	0.0739561568076135	0.900149305197244	0.581134106700859	0.481138003273088	0.630418419812338	0.138990823825177	0.704985920586816	0.273368438922	6.51962212348793e-10	5.42032259149508	5.94915847472521e-08	-0.269740419300368	-0.468662196332819	0.0311211138802554	0.000206893554393298	-4.22991344023755	2.3378124959054e-05	-0.0656128698074866	0.0888643932910893	0.606473937652524	0.507104593540233	0.10562724902972	0.915878104090023	0.0323708399513959	-0.707477351454573	0.799550240988772	5.33843305765948e-10	-4.48741824850758	7.20914610710228e-06	-0.173813326347229	-0.591122053258746	0.169571580978057	1.03169737563892e-06	-4.57266660868751	4.81556037163522e-06	0.501800281434574	0.754670856815123	2.39697702713716e-05	7.81829296686236e-12	8.27713388871635	1.26175331256111e-16	-0.338027931550605	-0.291720620658568	0.0062981110267377	0.0262909118846452	-3.54890821523109	0.000386831891285465	-0.666649042692243	-0.628926534692198	1.81594076595429e-09	1.24346230197911e-07	-8.39410650089557	4.69450476322459e-17	-0.315534069753664	-0.0766381782499294	0.0110927170565007	0.567460557458676	-2.22520271717601	0.0260676325342978	-0.109424109981515	0.115192055970048	0.389387703371602	0.389210119875088	0.00055985356888947	0.999553301504408	0.0600984893679724	0.173353247060108	0.637113266812457	0.193136086157611	1.26167513373077	0.207065708166831	-0.0638881564803554	0.202386186625432	0.615987854727698	0.127611263361562	0.729719665634312	0.46556155786647	0.327336127853806	0.22650750272283	0.00828458867592376	0.0873068770305384	3.11187674563701	0.00185902097651684	-0.446792530854495	-0.614622844170273	0.000214807196894285	2.8609494910809e-07	-6.46673805384447	1.00141017522269e-10	-0.168107850680192	-0.459597106090259	0.184234737296925	0.000284176745865889	-3.5737750600659	0.00035187124040766	-0.00715649689745016	-0.0171914857707188	0.955242801135269	0.898081103876862	-0.130824124127813	0.895914438711196	0.125743736469961	0.629852747353711	0.322144734052329	1.17642760080549e-07	4.62575053380179	3.73244329825737e-06	0.200552085748697	0.0497942287730979	0.112063685161788	0.710490971504948	1.39567380518589	0.162812745922221	0.66318139106492	0.678083702327823	2.35778775948525e-09	4.98658920719797e-09	8.81414405813189	1.20602898925137e-18	0.131274051327179	0.344821671623925	0.301147014304501	0.00803122609664808	2.63772967658569	0.00834630848940383	0.152121267436608	0.309092395037758	0.23014586207296	0.0182323557952766	2.54445619509298	0.0109448038626217	-0.119513233443461	-0.11512900476059	0.346889915559441	0.389471480072677	-1.28053576741748	0.200356773865753	-0.0488361419072757	0.131023930907856	0.701558306919584	0.326907834346537	0.425197676653313	0.67069257772843	0.494457575864659	0.696688112481334	3.28391351665872e-05	1.25029514910755e-09	7.57252825036739	3.66029583068784e-14	-0.0416206123198572	0.2441697424841	0.744012827348657	0.0647285854290938	1.08679296999263	0.277128315315748	-0.0692868262718272	-0.195040832719898	0.586424680388245	0.142326168872334	-1.43184479896354	0.152188243060158	0.185019322332388	0.349234502277345	0.143289103927704	0.00721037173819693	2.97127805386536	0.00296563144006093	-0.0554792572324591	0.0795404305502828	0.663256093653934	0.552835356422601	0.112566451018749	0.910374284157903	0.141168405837859	0.325709566441992	0.265849390137951	0.0125965465468792	2.57991648072546	0.00988242127765262	-0.0867841996564803	0.242975721665202	0.495315969557059	0.0660898625317286	0.827531488244694	0.407935882286545	0.0544347052256863	-0.102679541620968	0.669225123402544	0.443086399644848	-0.241871189113877	0.808879975144147	0.0791514125967464	0.102177330267616	0.534134020111021	0.445331873823064	0.98418526294834	0.325024430405043	-0.0838703127025519	-0.0362225096299395	0.509959492896493	0.787201945723028	-0.659825107266931	0.50936606931503	0.284840652886163	0.025637691300533	0.0225310263546474	0.848500665620196	1.76672535265489	0.0772742353535534	-0.056665053375897	0.106019767086103	0.656505137910043	0.428312876944127	0.247284099264439	0.804688363685213	0.0864572430961832	-0.207558015081239	0.496948077600528	0.117962377918367	-0.631907684412782	0.527447201753811	0.181138678138035	-0.0162482843979073	0.152021228146837	0.903645530621165	0.933804894805383	0.350404544149549	0.194754231153358	0.23931215762972	0.1230410987793	0.0704103424550862	2.38973718279085	0.0168604332484874	0.239187411899019	0.00779101046058913	0.0569731825594971	0.953713755634964	1.39927173326555	0.161731512726804
Chmp2a	34	darkmagenta	-0.131819105303568	-0.0484125889632744	0.299126819250373	0.718185490239609	-0.994609392485998	0.319926277582789	-0.00587229577924329	-0.0910495821063556	0.968402190665661	0.561464972527835	-0.441552253930935	0.658813241022462	0.0446694870333663	0.13038743493392	0.765595445518185	0.410492013890569	0.798476001699678	0.424594314174871	-0.0696076123653069	-0.185821973280931	0.584688434415709	0.16254340262752	-1.38302188082244	0.166658156827628	0.0939621915191147	0.0857338784586767	0.460199505538402	0.522240134818209	0.979484673666539	0.327340557746782	-0.0888417617430975	0.0670623805128297	0.485109420210037	0.616950048719004	-0.140563412149291	0.888214854066864	0.109695815211204	0.100442284275085	0.388204262777243	0.453137931008353	1.14651693625777	0.251581323624869	0.0590489187946962	0.165709115177088	0.643016277447236	0.21381386418737	1.21416444378874	0.224684935172616	0.0906063306768336	0.0954732690676748	0.476445593441536	0.475904168347063	1.01260252034788	0.311250055531519	-0.100583594785404	0.144353764685409	0.429050267651862	0.279648943724674	0.207295449943199	0.835779127395019	0.00183207525124826	0.172180084677702	0.988536597913416	0.196213065607343	0.930458963740397	0.352133501638868	-0.120473408977242	0.0784963191564568	0.34695546335716	0.561643985138491	-0.256096563902858	0.797876275144378	-0.0307780143828148	0.156083502209679	0.810750724604034	0.24628500566754	0.655223683217061	0.512323748237842	-0.476040942670895	-0.763668361113477	7.01264088042236e-05	3.13391371756828e-12	-8.20101687898896	2.38362057210606e-16	0.435272754442698	0.844404625085992	0.000324950758450882	8.24655291783403e-17	9.13873902751	6.31847447797644e-20	0.120378969206117	0.0173157730156147	0.343382705076478	0.89734822750842	0.765143308623545	0.444186213280893	-0.202123102673119	-0.605354707942212	0.10922302677991	4.80345212401527e-07	-4.85337315648839	1.21378988301692e-06	-0.0241206766442817	0.00498361558772485	0.849944139697696	0.970382879662107	-0.107953264872153	0.914032764703153	-0.17919103905878	-0.605004762894686	0.156549928219775	4.89678281824118e-07	-4.71794779201826	2.38235607721401e-06	-0.258376527195645	-0.124460342914305	0.0392630976254435	0.35192901030022	-2.1339535747092	0.032846581287663	0.429306755035096	0.845214397758631	0.000400352649088927	7.20712276393664e-17	9.11285410174537	8.0242681481338e-20	0.129560026501448	-0.0791473557009121	0.307557536517234	0.554805586726564	0.305750786353317	0.759794401830174	-0.0813136672873815	0.0548262253592762	0.522987293698462	0.682714055276362	-0.163332805923461	0.870256405322902	-0.154447420600421	-0.204159310821625	0.223013307926482	0.124238158588566	-1.96256988629818	0.0496961726794745	-0.0608323473449747	-0.242168304292633	0.632999167483615	0.0670233182165944	-1.64652336776634	0.0996560531212115	0.465980730074157	0.81326063803167	0.000104250552328037	8.77835494988117e-15	8.82553482187533	1.08937941117932e-18	-0.392567664530357	-0.863525007020207	0.00133429691599103	2.74148728388139e-18	-9.22590168925359	2.81185013475475e-20	0.11522604938094	0.278087743002557	0.364583871598598	0.034546290556111	2.15571092277341	0.031106244740077	-0.0180748854174585	-0.0809006931464484	0.887269037385129	0.546043123123331	-0.529671509425146	0.596339704770937	0.647095504175051	0.824504837883955	7.58069342061772e-09	1.81024911378155e-15	10.4836696779219	1.02680484792996e-25	0.221995446035451	-0.00929942382586772	0.0778950946592171	0.944765111219314	1.20773583064484	0.227148891109632	0.207114368471983	0.514165545030786	0.100565618165726	3.6516244624764e-05	4.17765333780516	2.94532098515113e-05	-0.237916702159004	-0.638286576363819	0.0583442861939761	7.04233489973653e-08	-5.34709292267425	8.93781360624426e-08	0.125553215016377	0.0424447399501863	0.322884329877024	0.751732782454302	0.927490514516464	0.353671914435972	-0.374621405521369	-0.864263404555934	0.00228994828288734	2.3794550239013e-18	-9.12413726266302	7.23098842664807e-20	-0.648358723802007	-0.706521924410139	6.9336685636538e-09	5.76513695619041e-10	-8.95849206852177	3.29148648171204e-19	0.699543968648149	0.871901940664136	1.27019277216624e-10	5.22668121125766e-19	11.9196275530552	9.35256969203074e-33	0.175436080417317	0.176905627028715	0.16556145672813	0.184029538275048	1.93304649451965	0.0532304704471295	-0.22334473187418	-0.376111911718543	0.0760588396786395	0.00361787656717385	-3.35776148934788	0.000785763825794152	-0.0269586337557892	-0.32012735587717	0.832530840545062	0.0142939015204072	-1.90579806231444	0.0566764104451541	0.0313463349525822	0.0807835759856014	0.805768477216681	0.546626339886989	0.602986246427188	0.546517838781842	-0.0947260644024258	0.129889983664864	0.456544238090431	0.331148228307943	0.162219659966911	0.871132878434367	0.462012794166947	0.63657896897273	0.000121489077881575	7.82316046405933e-08	6.76447344010418	1.33794900342255e-11	-0.138154797056685	-0.107176422019477	0.276292501081522	0.423262869218339	-1.34347499034256	0.179118218966244	-0.249978780633864	-0.299848197523912	0.0463527839621903	0.0222098357298081	-3.0588934663916	0.00222156135271569	0.130242269081782	-0.320357505724317	0.304995442981344	0.0142202273458867	-1.02771856314969	0.304082233217267	0.1566757443239	-0.183930791924414	0.216326823372721	0.166939199454198	-0.104895556052084	0.916458685272379	0.0963398150645522	0.350949486315505	0.44887476104311	0.00691170443704014	2.47754054133613	0.0132291378588389	-0.114720321172519	0.00594923745272141	0.366706761512902	0.964647645599557	-0.610079356378764	0.541809240843159	0.259707156809351	0.582562158319383	0.0382268490749314	1.60578200372168e-06	5.0057799446169	5.5636288919757e-07	0.240706679996035	0.452145602195877	0.0553683280642593	0.000366489758072073	3.94606684721374	7.94454423346842e-05	0.239479155684076	0.433095391595028	0.056662109453613	0.000684399788274695	3.81344006564029	0.00013704577166217	0.185083246818291	0.10345704198124	0.143148474959275	0.439622512696834	1.59192371427776	0.111401846407546	0.131065002943998	-0.0588933678022024	0.301924180426893	0.660562744883421	0.421965693796615	0.673050058088318	0.252920451833044	0.473609920694457	0.0437583635128074	0.00017333218755221	4.16304646110647	3.14029438007328e-05	0.11246208821075	0.432362599433126	0.376277548371845	0.000700538112431943	3.07772377154992	0.00208588166147266	-0.129244309003857	-0.459842514600334	0.3087478720502	0.000281778041751069	-3.35411635079087	0.000796188765330925	0.135490609129826	0.273170124187626	0.285749055035543	0.0380092012672876	2.24218372437354	0.024949500606418	0.0921728964524929	0.022645420788657	0.468823795055443	0.86600927598477	0.634506561758255	0.525750285882655	0.0225001921881292	0.276660504596478	0.85991988648358	0.0355231968421756	1.62841250037344	0.103437448819311	0.458146106536414	0.556114377761185	0.000140773840147811	5.83575244932018e-06	6.0746120857121	1.24287798425542e-09	0.0470702192835374	0.0685192521380714	0.7118706920231	0.609302836511933	0.625408513730826	0.531702975806696	0.0359516077653726	-0.0809917556362887	0.777916353085248	0.545589860179354	-0.229252491902071	0.81867267612477	0.0627488087150792	0.210638241124449	0.62230759783327	0.11248637821064	1.48136050399581	0.138510533542512	-0.231888333648218	-0.0740139284728082	0.0652176246687472	0.580837999763909	-1.70738032484746	0.087751384930549	0.147344547394238	0.0083173588231798	0.245284713894196	0.950590498908878	0.87040754502556	0.384077724875818	-0.0223552053601504	-0.045614073050248	0.86081351732042	0.733855539141373	-0.366023852549449	0.714347277014634	-0.064620574809678	0.00269520660722087	0.611939849596453	0.983980128296598	-0.346032473600744	0.729318310116393	0.341556131683145	0.485337023248292	0.00574146006709665	0.000112705064632114	4.785497655146	1.7056417777367e-06	-0.3329077906375	-0.056772161810688	0.0071900875127106	0.672081084557829	-2.22770844054408	0.0258999638019074
Ube2m	13	salmon	-0.129329873122905	-0.205244112677309	0.308424980346399	0.122208112767283	-1.82583096365517	0.0678757277020209	-0.205504661797995	-0.0281901145649772	0.16113785383394	0.857589590906148	-1.12747245391349	0.259542780613678	0.132104048283005	0.458654008885246	0.376069982908299	0.00225152013075099	2.84672299355388	0.00441717803095006	0.196247374091764	-0.0211976784471599	0.120138720074909	0.874503981555879	0.994835295732994	0.319816376669301	0.00750689441179194	0.0792888014229385	0.953053803407134	0.554096226149204	0.462236847765142	0.643911481687957	0.425493875175593	0.226924009585253	0.000456557745076585	0.0867112674476452	3.75192992296757	0.000175478519166978	0.368047408933835	0.311863146826272	0.00277029686018349	0.0171654284317541	3.85714372572682	0.000114719713542458	-0.157422891347313	0.226571967658124	0.214116721626864	0.0872144819337487	0.336233831563577	0.736694542616329	0.447192434435359	0.262547176796428	0.000211686422967252	0.0464751327111461	4.10170601173712	4.1011513778347e-05	0.376331821141045	0.400611500457933	0.00217785606768988	0.00183204442016411	4.44919873277022	8.61912366474421e-06	0.289233750651896	0.346131040543865	0.0204465794998755	0.00777957028547783	3.56814146735125	0.000359522385962055	0.419090904591375	0.309297825054376	0.000629316340335041	0.019225023380816	4.14324842780468	3.42420663203964e-05	0.409798653331887	0.332604263799882	0.000851999857853162	0.0114748429973896	4.21755231024541	2.46968538431894e-05	-0.898399756412509	-0.753267604146176	7.81036240106239e-24	8.98467236846224e-12	-13.338568263272	1.3808610966979e-40	-0.142042996909376	0.601053796008378	0.262868962398655	6.07543287086684e-07	2.88026537030998	0.00397340575271473	-0.496703803200982	-0.277963642968574	2.98467675935874e-05	0.0346303377382792	-4.54457634871555	5.50458529974352e-06	-0.760908700964038	-0.734480621451675	2.95919443179465e-13	5.31111138104949e-11	-10.5241694437055	6.68483773581066e-26	0.529547876572792	-0.254222612486303	6.8161842662694e-06	0.0541388572989208	1.90691155072095	0.0565320421652377	-0.0799522959364986	-0.52059867646524	0.529991747683483	2.79976560533693e-05	-3.50015487635283	0.000464987915497602	0.24061362082261	0.111639485479264	0.0554655613049426	0.404097663082022	1.95968381781739	0.0500327577199805	0.899564647125467	0.884114564895591	5.56078578666406e-24	3.74234150432838e-20	15.5622115568053	1.31476300083306e-54	0.585644857943927	0.0754226799672405	3.70788524788336e-07	0.573638853118391	4.13589263553359	3.53577487677601e-05	0.508418719740414	0.227943501870146	1.79350055608973e-05	0.0852668469657562	4.34899064339494	1.36765546568325e-05	0.0601331055940652	-0.184036640833592	0.636918957236996	0.166690894871271	-0.649842328173122	0.515794074114441	0.486030671146904	-0.0437047551318529	4.67195154272345e-05	0.744609292743011	2.72423723040462	0.00644501938721183	0.811935799259657	0.790465939150695	3.95318129596859e-16	1.59152872648075e-13	11.9825656272146	4.38538363434445e-33	-0.0737704743673935	-0.779864039020283	0.562371652307447	5.43708432197677e-13	-5.94122846842317	2.82894016186886e-09	0.514502443725621	0.274057754995164	1.36641941480388e-05	0.0373637348713991	4.65534682247856	3.2343579330472e-06	0.153159730637806	0.0684718619186836	0.226942369580104	0.609550944454016	1.22240757445171	0.221553536312549	0.549243536038963	0.789755578267112	2.60383352202221e-06	1.73186781116254e-13	9.10301123008032	8.7861336967232e-20	0.355233960418905	0.0815960239437008	0.00397108044085036	0.542586727669715	2.50071186091356	0.0123943974224738	-0.346967733930668	0.689173806309136	0.00497164798945295	2.21322149910616e-09	2.46313637591581	0.0137727518484944	0.232767238082452	-0.467791887608113	0.0641767693373941	0.000213377020000922	-1.36387068985475	0.172608267073292	0.331933397683292	0.19040729711654	0.00737182902575774	0.152239131403752	2.94086459880749	0.00327297567441077	0.137012160762697	-0.811148391925322	0.280322484828531	1.1670439114122e-14	-5.21371563067241	1.85095144107938e-07	-0.305037067321021	-0.567852059606701	0.0142491261414561	3.337119508274e-06	-5.16376618197467	2.4202999470493e-07	0.568664173159901	0.751972451556983	9.47606068815545e-07	1.02067016049606e-11	8.76658199204178	1.8417200071902e-18	-0.566132241629685	-0.109232450690678	1.08505422975073e-06	0.414370384902388	-4.15377873055229	3.27029422963378e-05	-0.487040941880974	-0.501340539185424	4.48078434690378e-05	6.10461643694386e-05	-5.87913921860923	4.12405413480718e-09	0.207287760672315	-0.505805666171228	0.100274751167592	5.11647283556362e-05	-1.77667641456491	0.0756214949976016	-0.554636639019095	0.175988774453746	1.97914651295038e-06	0.18634971159218	-2.5391076201229	0.011113563082913	-0.0104981209690527	0.285537303992097	0.934382765247656	0.0298026206043239	1.49566444054087	0.13474112123351	-0.285485258917703	0.376956024528483	0.0222143332103475	0.00353702383255117	0.463175994020552	0.643238221929495	-0.358381430796697	-0.180046634349543	0.00363978723359846	0.176238815197024	-3.05128206475532	0.00227866401572616	0.01409772456569	-0.404758368422047	0.911961768816096	0.00162435491022266	-2.19328471633089	0.0282868721114858	-0.592255262980882	-0.31534078991053	2.53590637802199e-07	0.0159020986387768	-5.51987628597991	3.39238413065026e-08	0.397594045864864	-0.0890948363295394	0.00114071820897588	0.505999368437532	1.87014929560808	0.0614630885758374	0.647566177795075	0.768577639960153	7.33319587153761e-09	1.87067004815861e-12	9.6739082701923	3.89223527511308e-22	0.518994528554288	0.151018679502128	1.11404926131946e-05	0.257806092967021	4.00653172536497	6.16168523166971e-05	0.359645639157585	0.586378702402429	0.00351377932854397	1.32038392218679e-06	5.65271870761443	1.57929650061385e-08	-0.28593405858072	0.36256661106904	0.0219960758851781	0.0051583868703903	0.372251469711033	0.70970562784903	0.258747588739649	0.558964953273452	0.0389718150580724	5.10503415296532e-06	4.81481877042458	1.4733353991862e-06	-0.540248629130211	-0.30857323591602	4.07151488504047e-06	0.0184384253671968	-5.05356910139626	4.33629325438875e-07	0.190527634521174	0.197481876185688	0.131546476665827	0.137301790080267	2.13282335728249	0.0329392194307445	0.30280450181516	0.801689474455235	0.0150121084382424	4.00451652799254e-14	7.57874379706891	3.48916748691163e-14	-0.491507044325761	0.119155666932166	3.71926324543137e-05	0.37298930331381	-2.36218823611153	0.018167414949764	-0.67144706429623	-0.486695732900886	1.25806267603346e-09	0.000107113603536729	-7.34227662819673	2.09990804191294e-13	0.673427991088264	0.509114469881775	1.07902723706483e-09	4.48177375231806e-05	7.52016198682401	5.47084168709094e-14	-0.53465523476363	-0.357197715958819	5.34176581275928e-06	0.00591304593236143	-5.29923402291371	1.16289504423366e-07	0.251995099238003	0.012402033284864	0.0445612601236497	0.926381431258907	1.4995622254684	0.133727838784195	0.62649819698398	0.517390246203677	3.06943152892468e-08	3.19852166509912e-05	7.12663038844239	1.02855802485803e-12	0.43983909624497	-0.144151217657255	0.000276261573201143	0.280331351579293	1.86003218388623	0.0628809726962413	0.53819291210549	0.196879219746022	4.50135777425947e-06	0.138529679086514	4.4051817677282	1.05695212809694e-05	-0.600401103793144	0.243139779527974	1.56919235848596e-07	0.065901475116982	-2.54990428861597	0.0107752496258435	-0.168230111002669	-0.0912487127598547	0.183911222775311	0.495729126196786	-1.42984471320323	0.152761592746084	0.305098515968141	0.218841755277858	0.0142286068429053	0.098852686876632	2.9316179749964	0.00337201263520063	0.0858109019369268	-0.284604450510025	0.500182703421459	0.0303650189350228	-1.06979203964202	0.284712926216005	0.458933510088045	0.161245329615408	0.000136632517549847	0.226583248675157	3.62212738353471	0.000292190167513147	0.500613816323338	0.33019365791192	2.5233064505755e-05	0.0113616766507413	4.87819248384052	1.07062419979684e-06	-0.148685824020516	0.0853765543130856	0.240966657057419	0.523981988202741	-0.381157631564221	0.703086285431158
Mzf1	24	darkgrey	-0.0870608379409062	0.077687246723621	0.493937225701246	0.562153271637415	-0.074052246137461	0.94096881293735	-0.0791425105074981	0.107915616499977	0.592856019144737	0.490940720080199	0.110169254209195	0.912275145402851	-0.167748511851408	0.0689753039015982	0.259714039516645	0.664260502339004	-0.494335695328961	0.621069119857737	0.0964729700406612	0.14442036000494	0.448245133886624	0.279424815428078	1.30839577103382	0.190739106276907	-0.0983989411572444	-0.0745864005551196	0.439193037640428	0.577907532840539	-0.945049121000708	0.34463379881253	0.182254494694116	-0.272750889579834	0.14947093983231	0.0383172520110267	-0.454524207123874	0.64945157287393	0.122598703190792	-0.235552273299451	0.334491672550387	0.0750758322036543	-0.584225493174285	0.559068612069269	-0.0156945148400399	0.159821805383106	0.902036584189015	0.230764527307253	0.765619927738457	0.443902483643595	0.212671831338422	-0.268531047879957	0.0915643090740553	0.0415344946725553	-0.254185614087618	0.799352163998676	0.192918644696368	-0.193552657662356	0.126681961342843	0.145455925928777	0.0504873812495425	0.959734004885472	0.191892977278009	-0.311368862733541	0.128751677968422	0.0173517593630078	-0.622357560578433	0.533706779937299	0.293613854282761	-0.231246317442345	0.019514506647616	0.0834987606286274	0.435699113393743	0.663055049094772	0.180477928686776	-0.270562764108846	0.156931761226484	0.0417918153482246	-0.447309554126852	0.654651569617346	-0.342263471443711	0.160839551223945	0.00563522218593959	0.227769734862425	-1.12722799334743	0.25964609776501	-0.310691188049419	-0.274486186980341	0.0124644314000634	0.0370554511390616	-3.27964447467748	0.00103937976789574	-0.320786167290937	0.0511688813588147	0.00975483162752471	0.702863750950982	-1.58041392633799	0.114012104363668	-0.323700195082873	0.230500198172122	0.00907485453155865	0.0817277032888007	-0.627506357543308	0.530327370113995	0.404122973751693	0.0526221136439655	0.000927171139814945	0.694832071584544	2.6648671634406	0.00770187390476802	0.120850594837486	0.350895475263432	0.341481419298288	0.00692094305323973	2.61532076912948	0.00891436931470008	0.163662877583833	-0.113978929701234	0.196277214612158	0.394256982095374	0.313753530023658	0.753708241003408	0.294716914025381	-0.184063591343943	0.0180771081067978	0.166627716454399	0.705862579371928	0.480273600632781	0.331743895175541	0.178422183197208	0.00740763776122684	0.180237568656591	2.87402599588355	0.00405275603591696	0.467668996287765	0.415697799410952	9.7623349373458e-05	0.00117383874650222	5.16469929095603	2.40825768772398e-07	0.170913422546873	-0.0134314174500307	0.176913912583645	0.920290057079072	0.889960788331224	0.373486941335641	0.335155677910016	-0.0106205077138253	0.00678570813370431	0.936933325803509	1.88486203278506	0.0594484672406003	0.270129205559298	-0.101394955568392	0.0308697004984754	0.448842547142844	1.00390672539702	0.315423574582886	0.156389439681236	0.267697459857642	0.217177958833639	0.0421956358728966	2.32983680340812	0.0198147781831355	0.284728672532396	-0.238193545251427	0.0225864304116278	0.0717735347009245	0.345270790232374	0.729890803995014	0.161727804180881	0.467823801457564	0.201691832923716	0.000213136034037204	3.59271618353824	0.000327248960676561	0.154478169117732	-0.0307691945876361	0.222920070800554	0.818647914803327	0.704172672460469	0.481325247211963	0.244817652795279	0.272745690687293	0.0512093124482577	0.03832108504424	2.87205231585682	0.00407815448067671	-0.254976441267676	0.0986391021198081	0.0420170538699115	0.461329539216609	-0.92802091580464	0.353396720194825	0.300921484589218	0.309191263170465	0.0156826685702789	0.0181933352902704	3.42040574453177	0.000625277994449175	0.349004960613992	0.425525910724048	0.00470635517311405	0.000868524286572407	4.43296116334324	9.29476136640007e-06	0.348100209941812	0.221032263472897	0.00482259055250522	0.0954387183463982	3.21187789669851	0.00131870409969694	0.00399560599450673	0.0381011850997203	0.975002411172992	0.776443757000138	0.223956877299256	0.822790857869892	-0.0198954777669172	-0.247143278025414	0.875999734248394	0.0614361965674484	-1.44619363064887	0.148122899703483	-0.504521179233869	-0.278900611714081	2.12909848140172e-05	0.0339999540911454	-4.6080331154126	4.06495933524693e-06	-0.318620836836414	-0.0587661916298655	0.0102883862443623	0.661251155980247	-2.14930244121092	0.0316104331324915	0.172416668733087	0.195089318789877	0.173079483673889	0.142225051647027	2.01538098469497	0.0438647452772392	-0.308116981007939	0.399383044586303	0.0132514773077373	0.0018979681450948	0.464724192550995	0.642128981214147	0.149957676886037	0.354305238607974	0.236920610475325	0.0063584267093593	2.80102617641922	0.00509403868060066	-0.451771494091051	-0.432868502999345	0.000178795017981237	0.000689360272306616	-5.16327172965239	2.42670467210308e-07	-0.215186392656163	-0.0265182328586632	0.0877049870427073	0.843361798054732	-1.35748560880711	0.174626963083639	-0.0171918201640904	-0.140093207293947	0.892743292179042	0.294235222415746	-0.841940564355187	0.399821223109656	-0.37792389626688	0.08059073888069	0.00207795477110859	0.547587278218389	-1.78656720696234	0.0740074658405433	0.376090821376808	0.313157311927995	0.00219334710427081	0.0166856344983804	3.91671317773423	8.9764440564819e-05	0.397250194023458	0.167911018977135	0.00115310565041775	0.207704598928779	3.23757060404178	0.00120552105614628	0.200505585526942	-0.286443828060149	0.112148623120726	0.0292644689744671	-0.427642143395261	0.668911678410503	-0.00942510290268174	-0.341795682473864	0.941076948888917	0.0086400962655894	-1.93691113553359	0.0527562070188378	-0.421001684822559	-0.495624992425008	0.000531936285050523	7.62571103477943e-05	-5.37529599691817	7.64569742997383e-08	0.270122959375184	-0.189604460944151	0.0308737261848369	0.154007444665013	0.526669571227992	0.598423069953427	-0.417677111724715	-0.234160248679414	0.000594820961478591	0.0768641765911532	-3.7394402483308	0.000184430479226288	0.305369278497503	-0.101069976841281	0.0141384948173928	0.450305271792043	1.21959802114581	0.222617296946497	0.215095131906999	0.115594176939849	0.0878427776957677	0.387545690211955	1.83101193582754	0.0670987615673023	-0.384086588488657	-0.277073903372219	0.00172877351160078	0.0352379062173918	-3.75956433392296	0.000170209504937036	-0.434999731738315	-0.14856196024574	0.000328096261325053	0.265719413925544	-3.38681632267083	0.000707087103081193	0.385857622871846	0.000150715443273072	0.00163867381427185	0.999104113422768	2.26645351978655	0.023423629920058	-0.290219584790982	-0.0208518241743037	0.0200020615668482	0.876535421123944	-1.77403503151047	0.0760573559362744	0.0381887868762663	-0.1083915491939	0.7644836315555	0.417994282405046	-0.363086691338339	0.716540125995636	0.0212973881878904	-0.363838931937207	0.867338599361397	0.004992478436293	-1.89907160108755	0.0575550624360148	0.328933548182678	-0.0136040386930431	0.00795683214225913	0.919269007789975	1.83013592092804	0.06722961676729	0.39949411455767	-0.0892675644055528	0.00107440510397098	0.505171758694924	1.88180478583243	0.0598625257849285	-0.340092892354783	-0.219212914813357	0.00596683586891329	0.0982676453323136	-3.15118957837058	0.00162606908849268	0.0393474902418659	0.21624157806648	0.757553219261936	0.103027391128182	1.38178642036221	0.167037289843692	0.297993394019301	-0.0289259411166045	0.0167764109881037	0.82934403353696	1.55795865122342	0.119243050272352	0.0756813049018255	-0.123433017309632	0.552264055155724	0.355949342965726	-0.234310892252908	0.814743630474862	0.319302857767078	-0.213838780377849	0.0101176617261985	0.107005250014466	0.692944857634624	0.488344157314851	-0.00268302624193081	-0.394846696678006	0.983212792728306	0.00216015491924287	-2.22429422196751	0.026128655209547	0.157994484799849	0.435739937076293	0.212436677763841	0.000628915587380611	3.35802832285248	0.00078500569210406
Zswim9	30	steelblue	0.200027232145672	0.209421426943698	0.113025268020021	0.114625839769187	2.25371941358338	0.02421382526349	-0.305452485449827	-0.109285216541344	0.0347551207657216	0.485422453455378	-2.00998533374363	0.0444327411356639	0.613656477916577	0.154350981884136	4.50264825188755e-06	0.329071401905271	4.0862706796989	4.38362338208179e-05	-0.0692881541581837	0.00447882767435802	0.586417488435544	0.973381638771577	-0.362699370327535	0.71682947014286	-0.418973882626289	-0.207459831231726	0.000569530823913614	0.118140215331863	-3.59965361110523	0.000318641356792217	0.231777706211776	-0.168861297424979	0.0653495936807924	0.205106439760426	0.412195915479817	0.680195830701692	0.192796894436059	-0.21675196505892	0.126926313817114	0.102197363297346	-0.078376562308296	0.937528516738089	0.253259525259235	0.351192864636897	0.0434671609631236	0.0068702080192251	3.38239665173134	0.000718563094434782	0.236351867624142	-0.275558196830443	0.0600693625870625	0.0362932941760333	-0.155490283357253	0.87643481353842	0.319515433849565	-0.200257165930194	0.0100649548270513	0.131752437298499	0.769350322761647	0.441685370790811	0.188515319907687	-0.286742397325929	0.135748901232342	0.0290890159537616	-0.498748472344217	0.617956591989253	0.226820070350454	-0.250471462629415	0.0738315729910779	0.0602172370818396	-0.0672084117414156	0.946415788666687	0.294070164307755	-0.21856296727998	0.0193171787663815	0.102390928872159	0.508514129217505	0.611092832869997	-0.0450840532144065	0.220533401960194	0.723530882203179	0.0962080131102496	0.935255645575434	0.34965656754723	-0.335728578719824	-0.213292293468607	0.00668589144578663	0.107926275006113	-3.09089169208561	0.00199556409771563	-0.284906386156726	0.282149251807998	0.0224985574817843	0.0318877408969049	-0.0968132452357435	0.922874705170724	-0.25224605999023	0.470678736355351	0.044342321235804	0.000192556887159811	1.26822465784837	0.204717733779274	0.0287007817786244	0.23854506309905	0.82188029015241	0.0713429112382538	1.44689960997739	0.147925042403237	0.643378074790041	0.418537655792573	9.83324282995157e-09	0.00107698204054873	6.61288228304521	3.76908173933241e-11	-0.442447586735924	-0.36542295494277	0.000251537404598857	0.00479249639636707	-4.67352732750383	2.96070290106174e-06	-0.0309596647005257	-0.197496519434412	0.80811851398251	0.13727205698855	-1.23139908760013	0.21817363805886	0.545010318435903	0.170135912738121	3.21871125291279e-06	0.2016577241505	4.31244214650786	1.61461139011115e-05	0.188848224737793	0.372800794731563	0.135046783202728	0.00395103782837811	3.13677025204103	0.00170819926056687	-0.274824219200308	-0.00213934736091558	0.0279655553807808	0.987283758120648	-1.5818461175047	0.113684704078036	0.311618807204228	-0.139254185365177	0.012190887964766	0.29716509885052	1.05301513797809	0.292334054152854	0.472520155655638	-0.047923420646925	8.06781680011319e-05	0.720916453285104	2.60420767431153	0.00920869393467279	0.565693892068847	0.296680149696926	1.11067217435877e-06	0.0237318631825583	5.18840937754494	2.12097933202478e-07	-0.0198743088549451	-0.506472722808245	0.876130631519982	4.98221208554384e-05	-3.06319124755122	0.00218990055999853	0.722093212871574	0.440220570393286	1.6519758269568e-11	0.00054412816077308	7.57808716137207	3.50686783784361e-14	0.118396253609262	0.142564224034243	0.351447682010712	0.285716217399527	1.42186178711141	0.155066378370075	0.444898264876561	0.329250585207485	0.000230170156693519	0.0116123290197327	4.47280850507727	7.71989064519144e-06	-0.284131740740477	0.215120381834193	0.0228837246727867	0.10486906587729	-0.470365638002753	0.638093809706946	0.556126153448027	0.306554786669953	1.83318039757181e-06	0.0192585552466089	5.16816387793964	2.36404981370784e-07	0.29846373832526	0.389141701496321	0.0165964380007414	0.00253546199575926	3.88762415067917	0.000101230213587755	0.0438686906796948	0.346550981810346	0.730697112051723	0.00770032826188127	2.15738416928046	0.0309757436671297	-0.0939303378730792	-0.0451764705480232	0.460352277019576	0.736315827622648	-0.763742495241015	0.445020711386188	-0.247047009517679	-0.270073805179909	0.0490628497425512	0.0403334045422398	-2.87000133650043	0.0041047006403292	-0.153272911848012	-0.528005016556565	0.226595107868925	2.04823458142473e-05	-3.96826209932466	7.239868287279e-05	0.299599115167791	-0.267338794300465	0.0161687981142035	0.0424827562900849	0.271031457760388	0.786366837656119	0.676481820624809	0.413650348849757	8.49668565152225e-10	0.00124845259683706	6.90833462622966	4.90376189398471e-12	-0.140240800016368	0.388656984987893	0.269035192331474	0.00256987642186755	1.38465678649957	0.166157438616301	0.174092547896611	0.30882916197272	0.168876559636758	0.0183365942773092	2.66859640089542	0.00761689168581998	-0.303555957288296	-0.577810757964121	0.0147514692341144	2.04170495877128e-06	-5.23311427451179	1.66677620917682e-07	-0.593182576030145	0.100070601404938	2.40265976139615e-07	0.454819868387792	-3.26904342810924	0.00107911737492913	0.355809520318116	-0.365073173709208	0.00390857452268693	0.00483603897313026	0.0464527045365963	0.962949429673737	-0.270549307366435	-0.0281892795323169	0.0305999507205083	0.833627506480966	-1.69401513308803	0.0902624074451162	0.325354652933968	0.418646686043257	0.00870747061121338	0.00107341111956531	4.2400861714171	2.23433996434351e-05	0.422598030370183	0.169139947801874	0.000503943223443377	0.204348958413434	3.41391935730273	0.000640355265814219	-0.0404951031783099	-0.484849777733395	0.750707829456042	0.000114774576282738	-3.02641023852074	0.00247476286775106	-0.593955258892217	-0.481411925953071	2.29669790016584e-07	0.000130396268627981	-6.58407709571739	4.57719584377316e-11	-0.536068585403981	-0.690241885352362	4.98982497635796e-06	2.04280087856732e-09	-7.82239254275664	5.18286921903767e-15	0.164509471457598	0.0341984747427027	0.193941285895137	0.798836855066848	1.1053816068697	0.268994270245552	-0.274542314015082	-0.16997675128918	0.0281331992420973	0.202086103683135	-2.47707598433191	0.0132463698025075	0.319149720965705	-0.0239210141039259	0.0101557794300861	0.858537091360002	1.71465805419358	0.0864079382270337	0.0171650549400746	0.177667968032813	0.892909293030957	0.182116273668445	1.04579459309632	0.295655878053827	-0.276964206651987	-0.0432119476648032	0.0267201322244404	0.747392884402364	-1.81222096496767	0.0699520609108718	-0.458455015296399	-0.0296757658406909	0.000139135591674019	0.824989084548849	-2.9150865442662	0.00355589920417303	0.243116907931311	-0.0721290439026498	0.0528978835132635	0.590534160838549	0.998939192731115	0.317824148762292	-0.234305140562655	0.114967550026827	0.0623877030046572	0.390141216452813	-0.718194423485956	0.47263741589065	-0.0375199904730925	0.130789442687339	0.768492254041524	0.32778187626379	0.487059276250932	0.626216324695996	0.300633754190195	-0.564972625488272	0.0157873626962422	3.83511423245734e-06	-1.65991898560082	0.0969307515177874	0.0969447762438184	-0.0151249445706317	0.446018127966581	0.910278676432717	0.461426440485932	0.64449268540504	0.185540554587213	-0.00187222606770649	0.142145444462683	0.988871414915825	1.03524453273731	0.300554726328572	-0.307797721143109	-0.294644591499704	0.013352013637558	0.0247555343091425	-3.37790360206911	0.000730406804597259	-0.424656991667127	0.293197489881291	0.000469817098466475	0.0255056899553694	-0.925845452880261	0.35452630206309	0.166846207518286	0.169873665654602	0.187597216602687	0.20236390049811	1.84541352024676	0.0649774078745933	-0.0736360930815957	-0.0525557224235704	0.563085746905052	0.69519828298688	-0.689087072341279	0.490768474840438	-0.00685856136759216	-0.382127555937272	0.95710431893542	0.00307567348927716	-2.16827459194252	0.0301378004113857	-0.174432586648193	-0.616206964064603	0.168032974345824	2.61407795222052e-07	-4.78511976492595	1.70885404840945e-06	-0.274117650269897	0.430332138217086	0.0283873334935785	0.000747067845663259	0.869429845066617	0.38461206480193
Lig1	12	tan	-0.173959846907129	-0.312807788957594	0.169206610445051	0.0168140723995614	-2.69113882654504	0.00712085558341815	-0.0833103350459017	-0.0947988148699758	0.573464515071903	0.545389069199976	-0.830983196420783	0.405983122095303	-0.32964772598047	-0.119461442311001	0.0236507990389174	0.451126085193287	-2.1611134694086	0.0306865753590355	0.237332849229044	-0.00555455373785287	0.0589831706126304	0.966991639446383	1.31770528630268	0.187602324253747	0.208081242525259	0.169174330978609	0.0989520179137958	0.204255628818932	2.0795926639422	0.0375629104408772	0.347452359188048	0.329305725882927	0.00490737091563308	0.0115975433135686	3.82851116557189	0.000128920783247682	0.214168910081534	0.259537077237331	0.0892508957111579	0.0491366745141881	2.61667912080084	0.00887897651228455	-0.165055595238799	-0.0609151498221712	0.192445020558972	0.649656582953599	-1.25020750292312	0.211223756725666	0.236670590900193	0.367237509420635	0.059714695882994	0.00457210452290804	3.38161630445557	0.000720607207628246	0.207487306804112	0.313506186183165	0.0999408209163025	0.0165582715823828	2.88897753935805	0.00386496679638823	0.254486808718011	0.244913142214499	0.0424264672447824	0.0638924833474824	2.77160198486	0.00557811955731304	0.346268977608305	0.332382722848729	0.00543667499182252	0.0115333621002709	3.80662315279407	0.000140877156725809	0.225291977963397	0.352412746685235	0.0758497789521102	0.00717605516760584	3.19676755721405	0.00138976869564622	-0.456429297014358	-0.222395712903713	0.000150206057466748	0.0933605800303988	-3.94055362514826	8.12937746159631e-05	-0.167907756400076	0.125899127867592	0.184765095654417	0.346345712638067	-0.274058818450772	0.784039420704079	-0.316769959751466	-0.0836469482511706	0.0107643622504943	0.532454080869054	-2.27017485314238	0.0231969761237286	-0.345040245820849	-0.174646766103616	0.00523470594835124	0.189783583675746	-2.93701225270768	0.00331391010174227	0.374941500694917	-0.0186084750051909	0.00226858684239552	0.889730800035667	2.09611523540829	0.036071969816788	-0.431339214415135	-0.451211385224027	0.000373040355947624	0.000378212004475311	-5.14258667676197	2.70981352691012e-07	0.955006323932588	0.904615176324083	1.97981086885036e-34	2.12725113395333e-22	18.4214502671739	8.84028900930988e-76	0.607942622176436	0.312842825848617	9.94137526026775e-08	0.0168011595661681	5.64172536343952	1.68354490919974e-08	-0.0268205213406583	-0.235439608062124	0.833376496276208	0.0752193334019968	-1.41901228330268	0.155895434998446	0.326982325233607	-0.356764486287388	0.00835875499192152	0.00597796143608067	-0.0846960758265004	0.932503015795855	0.338653299593612	-0.039652009411204	0.00619612101737948	0.767594233104224	1.75310117493214	0.0795846419107954	0.176151746825972	-0.0258554410339864	0.163815205733187	0.847229279668569	0.854264199215953	0.39295861885999	0.00314061129707687	-0.0646451892164636	0.980350289854048	0.629727351497398	-0.325061649289817	0.745134413533103	-0.294370149704967	-0.349354974000995	0.0182196774702998	0.00718902942382071	-3.6188077419832	0.000295963405857457	0.319678603630276	-0.0648434296687559	0.0100246598686602	0.628675314139504	1.50093828085374	0.133371525767954	-0.414922283340279	-0.477958425097295	0.000651961322325981	0.000148029589703977	-5.21175848048164	1.87058978742487e-07	0.0386033734396009	-0.060090950728193	0.76200176859472	0.654093935760094	-0.103313628978033	0.917714059141741	-0.151314271467363	-0.33042308415212	0.232656878419705	0.0113014105620126	-2.66559118252125	0.0076853087189211	-0.202111207731068	-0.00610659611291526	0.109244324092101	0.963713187335696	-1.17333045497913	0.240663313894072	-0.121542390117194	-0.373306421380723	0.33870447172789	0.00389847111829187	-2.75572329718129	0.00585625157206787	-0.0886079371171407	-0.3636231466875	0.486263683564616	0.00502028152067335	-2.51099783123965	0.0120390436601157	0.284463867204415	-0.236394446347664	0.0227179067376498	0.0740100370502791	0.353754453238654	0.723522910054789	0.362020352485684	0.24291124975732	0.00328751014810262	0.0661640135886545	3.42292796804798	0.000619504915294964	0.20709625530057	0.211794140590178	0.100596040979202	0.110482515024215	2.30791767105833	0.0210037160112463	-0.547795668564948	-0.170997342305958	2.80055863189845e-06	0.199350382347434	-4.33924597856035	1.42972422611845e-05	-0.574808142382309	-0.239445214393189	6.78936957066598e-07	0.0702495779232577	-4.93717943504242	7.92605396092955e-07	-0.378667580708482	-0.201804712826886	0.00203271011337389	0.128732385933413	-3.30148348605631	0.000961749962246893	-0.382709224003619	-0.343179469590018	0.00180189056301806	0.00835685167956591	-4.13781743862991	3.50625170391387e-05	-0.0385331461454156	-0.239138630922061	0.762422007025973	0.0706204454211259	-1.50503715559501	0.132314524431996	-0.374028721848619	0.0419249719404619	0.00232997576333494	0.754677333062213	-1.96670607506623	0.0492171061195567	0.311959301910884	0.493847756530144	0.0120917903411195	8.16539116371817e-05	4.66022327198988	3.15866564098836e-06	-0.151165322980301	-0.139759100019787	0.233122405517646	0.295399663996056	-1.59256100588894	0.111258707127027	-0.406333136361055	-0.122559287826349	0.000863521846638066	0.359390669715067	-3.05268254851517	0.00226805733218147	-0.0671078277086175	-0.33364385380121	0.598279668635883	0.010484070659703	-2.20994677083596	0.0271088567140769	0.124369858230872	-0.0454717962675827	0.327502233793349	0.73465515728089	0.45528569921042	0.648903713218817	0.668195876724841	0.709063246437895	1.61447605902267e-09	4.69555537502409e-10	9.18039292980854	4.29521237376291e-20	0.663303012259181	0.63593984605666	2.33642830987995e-09	8.13583233642391e-08	8.42255800390036	3.68351987295141e-17	0.0149389297887799	0.576064625610493	0.906731313873221	2.2279965945142e-06	3.55733256854001	0.000374639735750024	0.143797318719363	0.17486683177147	0.256958656278868	0.189217402289212	1.74113415884475	0.0816600649953289	-0.452687168586203	-0.0912462971251516	0.000172808680990921	0.495740583604906	-3.20166277746657	0.00136636851893665	0.0285141511151041	0.123851099857332	0.823019754556595	0.354309832374019	0.817543591940007	0.413617848237202	0.153887000337092	0.068240126736194	0.224717412481743	0.61076480527772	1.22532259975395	0.220453696606202	-0.283603283156908	0.0277499180350299	0.023149677030254	0.836184563394944	-1.47666240121446	0.139766155539145	-0.267317253992103	0.160550396579512	0.0327270140735125	0.228617839845995	-0.668446300033241	0.503848749249226	0.285548341222822	0.012647818480013	0.0221835449101574	0.924926604146637	1.7022523406602	0.0887080748127698	-0.399732297893999	-0.104874306063362	0.00106634256588382	0.433347455266285	-2.91399396722938	0.00356836802267129	0.165144782184419	-0.00879445469855646	0.192201455404691	0.947760134260674	0.881448656310229	0.378075032235368	-0.122861828566195	-0.00992391384734975	0.333447421744712	0.941062252475238	-0.740053362346715	0.459267615840585	0.204662067389756	-0.0213296593915667	0.104749987568101	0.873728978231255	1.04294936719485	0.296971743691816	0.27110098139231	0.116970323376749	0.0302487194977831	0.381881672546661	2.1699216760656	0.0300127799376084	-0.297480010543997	0.0276073931040443	0.016974757654923	0.837014413008728	-1.56180489744467	0.118333957726117	0.312160602698604	0.0364398255161225	0.0120335319233702	0.785955426849018	1.99094674001099	0.0464867428956323	-0.0206684676686764	0.146571928076248	0.871222270962891	0.272247569830313	0.666118957262205	0.505335068324377	0.136973539219005	-0.420665196078762	0.280459376885001	0.00100919728171	-1.60577847436743	0.108322591833532	0.446805408435146	0.271635278475094	0.000214706049613904	0.0391470664204852	4.15079742891671	3.31318908830479e-05	0.273716000034145	0.372257034436076	0.028629468133872	0.00400826684410637	3.6330462570991	0.000280094781363016	0.302040035261034	-0.324427524028715	0.0152813110724526	0.0129701865397261	-0.0452315787621442	0.963922723788338
Pla2g4c	0	grey	-0.180992530137747	-0.00313042420462847	0.152357640330889	0.981393689915652	-1.03551370431699	0.300429069738937	0.0917102096997851	0.201199825294276	0.535292669899148	0.195750023350703	1.36463695578894	0.172367183487119	-0.245416201821555	-0.259660880763764	0.0963684711876383	0.0967874766404835	-2.3768116724546	0.0174630014819946	0.197652419741108	0.0833041128260479	0.117455621466028	0.534141358780014	1.55698619126673	0.119473763945398	0.143696853999498	0.104650061775777	0.257294672517577	0.434336945800612	1.3614372732175	0.173375543774769	0.075220595781165	-0.0915914946472832	0.554693059971844	0.494104699509422	-0.0664156176156181	0.947046936596507	0.0520794100611002	-0.118882123271255	0.682758891102868	0.374095494946342	-0.34182550487164	0.732482214387662	0.00495267651782509	-0.138056699028362	0.969017372941552	0.301379495860166	-0.707646832149387	0.479164602317283	0.0304899891859866	-0.0468304901846467	0.81097529705494	0.727030623026472	-0.0781713425552013	0.937691757570708	0.112454486659034	-0.0761313673501449	0.376310016878503	0.570032872367806	0.225149248510385	0.821863169591038	0.0996653854997711	-0.178360728474918	0.433296991825988	0.180390122441591	-0.397238170030249	0.69119183724832	0.129485666426622	-0.123305885637985	0.311803152587709	0.360817602182888	0.0692163923919905	0.944817375158643	0.0504663355374444	-0.0687195210526088	0.694472155322948	0.611503936173991	-0.0819906653471681	0.934654136437345	-0.0244503173597081	0.269819828851752	0.847917674983756	0.0405291400858013	1.32783661214388	0.184232088986908	-0.0854182102961832	-0.307182422661824	0.502153243196813	0.0190002772227547	-2.15643865305758	0.0310494291947799	-0.130216905691856	-0.179983109289247	0.305090444633362	0.176393969484021	-1.69202665764637	0.0906408909883966	-0.0719816046239125	0.0529290901777301	0.571912383152888	0.693139702732888	-0.121134559307198	0.903584456348791	0.133741218435733	-0.221863955719689	0.292073247800701	0.0941668299263022	-0.44471857832422	0.656523141603761	-0.408148950120885	0.18863983941091	0.000814215839079351	0.156152135318354	-1.40271537083382	0.160701731887769	0.502992572394203	0.0226447072747214	2.27596002936022e-05	0.86601345894009	3.20051263652579	0.0013718335383511	0.177150616825416	-0.318485806713598	0.161400619116107	0.0148289463971431	-0.749140484200002	0.453772536340532	-0.250908420262284	-0.0247332495827556	0.0455195728603299	0.853785543453647	-1.55837747395664	0.119143793260893	0.0341483175183422	0.0216851702377379	0.788791406142598	0.871641976627866	0.30496886774341	0.760389863468823	0.323990268446835	0.202002591294302	0.00900948232352444	0.128350029533446	2.95512250842566	0.00312544916494092	0.02349865561944	0.149002349612173	0.853770636100861	0.264289041825053	0.925219322195517	0.35485183467789	-0.202564729404528	-0.319507995934317	0.108434580261855	0.0144937961617607	-2.89566148541849	0.00378360302566843	-0.149184528993991	0.257604012188966	0.239374545175051	0.0509105873225361	0.557654756685702	0.577080157854299	0.206821456092411	0.242595397199239	0.101058470946845	0.0665282491487	2.47819232114475	0.0132049946169769	-0.431616349622937	0.0193606537444644	0.000369450811322269	0.885302990620824	-2.46918695605871	0.0135420446988601	-0.107726505042494	-0.274092396488559	0.396830159299138	0.0373387294818932	-2.09054366731206	0.0365689900542247	-0.437920548491742	-0.0463547458737856	0.0002958424980036	0.729697393024358	-2.86039074761466	0.00423119313691471	-0.0964117096306395	-0.364109818324625	0.448534744709753	0.00495776757547295	-2.5577908959773	0.0105339412881458	-0.147493805736133	0.214246650206608	0.244801595765851	0.106321801513843	0.324282002507122	0.745724544034855	-0.0545962091136163	0.0251087262523942	0.66830087384641	0.851590751007763	-0.171390574235419	0.863916665793153	0.190026892627961	0.285663808736581	0.13258289053147	0.0297270286555857	2.62588987948541	0.00864227718183145	0.36845693630413	0.219395970067737	0.00273793998772175	0.0979800962724392	3.33281929002628	0.00085970762193331	-0.0323439252532119	-0.314346616153134	0.799713443173993	0.0162548631572729	-1.90179668715279	0.0571977395636077	-0.140894931061862	0.234589937495343	0.266785976013646	0.0763085842013267	0.475163810928558	0.63467021916939	-0.111082464549362	0.326390984235369	0.38219793140845	0.0124017533867943	1.17163028283013	0.241345524470847	-0.42504300088071	-0.134887906409317	0.000463658342924588	0.312717523221323	-3.24496059259677	0.00117466878386522	-0.255388251084746	-0.0176248570866833	0.0416752432001268	0.895526042584348	-1.54739693503991	0.121767559863197	-0.344734547926232	-0.0148512081953587	0.00527753459759783	0.911895986764888	-2.0799558628182	0.0375295814130317	-0.110897633012065	0.0466907777396535	0.382995310048954	0.727813444821105	-0.372757788234483	0.709328722250967	0.177701825106991	-0.184978080544237	0.160079451951632	0.164494302489759	0.00980727691720172	0.992175050601882	0.0482045230104176	0.318432515628022	0.705240703812125	0.0148465999143607	2.01427571404082	0.0439805942847955	-0.117932254739298	0.552548062275762	0.353351830392366	6.88702914545296e-06	2.63184717252772	0.00849220535968436	-0.125757229861345	-0.0250425046699297	0.322092394235065	0.851977758591293	-0.836453361118751	0.402899903936319	-0.102295806804768	-0.308681465119056	0.421194662592738	0.0183953031629343	-2.26000976807354	0.0238206445993936	0.317691481341958	-0.0455282258237999	0.0105250468604261	0.73433798065819	1.59114569025848	0.111576791948085	0.240781018378399	-0.305620441816963	0.0552907549171044	0.0196485729667449	-0.303107031613774	0.761808295624797	0.0635301172100928	-0.147733861369889	0.617970867909757	0.26842307692301	-0.433299203402008	0.664797416779415	-0.203865878820372	-0.14345747455255	0.106137137125629	0.28267699853958	-1.9155847735364	0.0554179692021785	-0.153674016391936	0.132429417965557	0.225367419961608	0.321699865711827	-0.157562401405611	0.874801632744147	-0.0419770230045549	-0.00559427588224956	0.741896649011517	0.96675572003903	-0.263458028336317	0.792197569627136	-0.0765828424807382	-0.349470183139026	0.547525651980046	0.00716867102461418	-2.35778411552878	0.018384380989648	-0.107579732941998	-0.378285212043484	0.397477529701068	0.00341294792775762	-2.70762507106504	0.00677665312204491	-0.068557905468151	0.00214680959774542	0.590378587653817	0.987239406393527	-0.370954131748017	0.71067169562132	0.0373540094640604	-0.154228703582315	0.769488049337978	0.247708209903582	-0.614591133249465	0.538824771514352	-0.183414639952801	-0.0925993106007766	0.146853247903756	0.489344803358444	-1.52429505949739	0.127435020770001	0.192452262978189	-0.433548587808713	0.127619928480301	0.000674588010334565	-1.37156483300765	0.170198947754145	-0.15479846018847	-0.034742983192091	0.221950486840067	0.795702427128273	-1.05278296195672	0.292440475505517	0.132357089383182	-0.0184577537815853	0.297141500298737	0.89061844945699	0.643601840934274	0.519833656184161	0.121995907216205	0.0175855345164826	0.336891696894182	0.895757836653421	0.775708107508594	0.43792135174912	-0.0867826759891402	0.171288316106877	0.49532356894598	0.198575264937288	0.430992198300228	0.66647404322133	0.41522019439597	0.232428541286439	0.000645550538757487	0.0791358805816137	3.71319970855891	0.000204655263900996	0.0483691789397833	-0.161314444060606	0.704280090982579	0.226381588023129	-0.591599282624849	0.554118954365587	0.373101643076563	0.221696928373817	0.0023938411283787	0.0944211943444458	3.37559998483654	0.000736549234948196	0.193842230920043	0.111832917875882	0.124839945369268	0.403278623772739	1.68734865320768	0.0915363308368683	0.226146540165435	-0.0644565173075976	0.0723559093702262	0.63072928906267	0.939733938730946	0.347354051899132	0.31637793912831	0.159946524502361	0.0108675904426779	0.230396075462845	2.67778208612216	0.00741114175849978
Sult2a8	78	plum3	0.138409133089566	-0.00183274399250943	0.275400749645123	0.989106083575649	0.765909812548966	0.443729966887822	-0.128362736926071	-0.163072541732378	0.384581521308856	0.296095929115872	-1.36401461201046	0.172562966873691	-0.153629043800694	0.0121559735989447	0.302539338940753	0.939096894007813	-0.680176382978924	0.496392784404781	-0.0299639159034746	-0.0505168554274231	0.814178034052357	0.706477925094465	-0.434419788645915	0.663983630365542	-0.138357861970087	-0.166117447085561	0.275580361744418	0.21267151189341	-1.66254966537015	0.0964026138564865	0.0652293524571384	0.0822320100339366	0.608583962780369	0.53943464545382	0.799813775215794	0.423818700697493	-0.0615914893015058	0.240830080272909	0.628754947501093	0.0685936647924382	0.956523160513949	0.338807988915752	-0.0641544003281117	-0.0736594863169641	0.614515023512099	0.582655763808851	-0.748164441189647	0.45436097637643	0.09785593066121	0.374849863290674	0.441734773448437	0.00374181128260578	2.63172561605296	0.00849524408403536	-0.0236011356892376	0.376593844546586	0.853139974437916	0.00357151701221807	1.96445288216136	0.0494775953368069	-0.0693178805921267	0.463140233042275	0.586256497822479	0.000251286016537755	2.26607351094232	0.0234468827778079	-0.00156843490454087	0.216775491598491	0.990266228286113	0.105300076381667	1.14644421848057	0.251611395359239	-0.00765585612399667	0.390731289797402	0.952513662704657	0.00265536752460466	2.12174028868359	0.033859553372422	-0.0869704037232239	-0.0149633693943859	0.494387722322713	0.911233264015423	-0.564641786956452	0.57231743670807	-0.0586920237274375	-0.0688873812798136	0.645028575690259	0.607377014148677	-0.692255373802149	0.488776969735585	-0.0591649661591306	-0.148946334953276	0.642362511294625	0.264470688578624	-1.12385889887512	0.261072890032054	-0.0575689048852399	-0.088233484492208	0.651377621384906	0.510136788948263	-0.788989903150808	0.430117907849674	0.140031745570204	-0.115303930546164	0.269756691707826	0.388746632460084	0.171963963040656	0.863465860230522	0.0111944333019477	-0.0469177964487402	0.930041108006604	0.726541578583423	-0.186117480733293	0.852352633775079	0.0306659262898041	0.237930390769784	0.80990487661696	0.0720972634130454	1.45440247048553	0.145834755425696	0.235922987853064	0.0849703641663097	0.0605492954458968	0.525965562467333	1.78948984424231	0.0735359616023239	0.0495866356485735	0.0726827290484386	0.697191737649373	0.587678400933315	0.661593581017854	0.508231722442953	0.194215123388169	-0.228805398088984	0.124102042815676	0.0840605315825104	-0.137285592598532	0.890805058048173	0.0582415821358281	0.0642139381754638	0.647571945238907	0.632018470586733	0.664899221818987	0.506114953503879	0.0671973806518164	0.144663544837314	0.597790364809406	0.278607379869277	1.14559937277404	0.251960956922739	0.111566996794124	0.0260559219369309	0.380112338163352	0.846059063942448	0.761681674342079	0.446250015329244	-0.0131639052544697	-0.0229599749569753	0.917772432478197	0.864165568294611	-0.194811879802153	0.845540221738341	0.0928854070526281	-0.00461740496489404	0.465379127264	0.972558363914328	0.494225934026898	0.621146626211096	0.00475127827374448	-0.2337755620705	0.970276685998213	0.077364297655878	-1.23387373552509	0.217249957837767	0.586453900325611	0.0434390749159608	3.54102798940546e-07	0.7461095699161	3.97289767668369	7.10035556929035e-05	0.0578323297825753	0.00239146554924049	0.649886230494336	0.985785318318461	0.335010958401698	0.737616819803961	0.0290585099488071	0.117358450825536	0.819697224587602	0.380293174435529	0.785713866623838	0.432035137584847	0.0565161753843156	0.0292195942752905	0.657351241446158	0.827637893431213	0.469664001350915	0.638595090969605	0.00575724280566442	-0.235693748935149	0.963987322857305	0.0748959434369804	-1.23901458889176	0.21534009536276	0.151741365339127	0.0350915606756021	0.231325598239225	0.793697542462074	1.03719903801352	0.2996431063167	0.00581843574164618	0.0555192449076557	0.963604806844617	0.678920103031378	0.326478682317781	0.744062215539719	-0.00777990274220586	-0.00142613589010629	0.951348508770022	0.991522880151675	-0.0508639461251728	0.959433935127307	-0.223475153223392	-0.155596656083386	0.0758831895492114	0.243487973795063	-2.09569667761156	0.0361091067792987	-0.187092936753016	-0.133000992886625	0.138779805280343	0.31959708007771	-1.76207503186204	0.0780566211901786	-0.0547637722575591	-0.123591204826184	0.667342466823153	0.355328464112979	-0.962561003001048	0.335767875666977	-0.0318325178704114	-0.263084742812081	0.80281606910919	0.046012475148562	-1.60293068255198	0.108949958737862	0.00867181797960806	-0.254928439730443	0.945778884547158	0.0534516187370372	-1.33108802069671	0.183160050179059	-0.156031171905184	-0.0666113121350907	0.218246335002843	0.619326005283909	-1.22889632376821	0.219110679984128	0.0224176454319622	0.0460177340969476	0.860428644607805	0.731588430748467	0.368512145033236	0.712491390924813	-0.0734000185178202	-0.0840681526332317	0.564341266075767	0.530384707226026	-0.855309602708364	0.392379772829484	-0.0440084634292559	-0.0196649787183449	0.72987177845633	0.883512519328844	-0.349257827422842	0.726895756136011	0.0263412844980307	-0.0172932278607474	0.83631229346344	0.897481161722988	0.0551797162473494	0.955995288401345	0.12915257750811	0.271396947309248	0.309094279557068	0.0393262530017753	2.1961319475007	0.0280825005152208	-0.0227460257478953	0.0693663524467413	0.858405084132265	0.604875300920692	0.240976295788968	0.809573488449483	-0.139686788137863	0.0748968484037156	0.270950055328686	0.576321195675674	-0.385801300909374	0.699643831767845	-0.284461468755666	0.00855087210768453	0.0227191005298754	0.94920510665286	-1.58348828821162	0.113310213993394	0.369659205347711	0.420349420676147	0.00264488513329974	0.00101900896737649	4.53165907447948	5.85222435692155e-06	-0.170142542505897	-0.167712949479968	0.178904028085727	0.20824905316034	-1.85253428998014	0.0639491383309069	0.993665705944662	0.991165118717838	1.40777544388167e-60	7.91136039598154e-51	30.3462653042268	2.81435203540641e-202	0.260105121607514	0.219512819906448	0.0379213711314188	0.0977968870445237	2.66302480981532	0.00774417041478405	-0.115614661595146	-0.139494763478617	0.362957699823125	0.296323062948192	-1.3895878877925	0.164654055854409	-0.276722636332735	0.0610990494755827	0.02685833862835	0.648668138181351	-1.25825670811771	0.2082989322804	0.162447348554726	0.166681795979376	0.199666169242661	0.211099754284569	1.80285720939169	0.0714106427214758	-0.101862039373957	-0.250279232939565	0.42317695415603	0.0581115109285069	-1.92221142061724	0.0545791603626175	0.0293268823564539	-0.146382330006894	0.818060353415813	0.27287505628562	-0.616855242860739	0.537330210442027	-0.108257346243968	0.0177517183952726	0.394493955349104	0.894778294691894	-0.511179637831225	0.609225275430865	0.109622713264769	-0.143788777788749	0.3885224555831	0.281555204141622	-0.153352239284205	0.878120506824609	0.268629399112785	0.977202575610881	0.0318490345221269	2.21719870665536e-39	13.3407189614179	1.34159375686471e-40	-0.0377684167254703	0.112672495151862	0.767002528900586	0.399734881217187	0.388363445789815	0.697747091461508	-0.0458203295643119	-0.0651201990645603	0.719200951025195	0.627207760075962	-0.60036759513168	0.54826127903654	-0.0292990765900594	0.337175847475065	0.818229912013171	0.00964704088180594	1.69362541320978	0.090336485795383	0.00707063753147303	0.0649512089203013	0.955779231250483	0.628103650613124	0.383542322067783	0.701317696453883	0.117246442129211	0.0868813026433338	0.356177881665895	0.516666416534876	1.11671142061843	0.264117733135208	-0.103897762962081	0.00799917308650757	0.41392004200014	0.952478470689742	-0.538244808711913	0.590408048725911	-0.0084598421951202	-0.244063285531216	0.947102357260812	0.0648490332779653	-1.36516519757382	0.172201134094896
Nlrp5-ps	26	darkorange	0.374665227538154	0.301629139781882	0.00228701325796053	0.0213910737999039	3.84010585336496	0.000122981272003621	-0.280536456569923	-0.227887311713997	0.0534384395679366	0.141632128712727	-2.43271000911199	0.0149862980094787	0.266741507290656	0.235843051078323	0.0699181681062048	0.132681087372696	2.371581545696	0.0177121377372118	0.182875493857909	0.300075919783319	0.148065462733081	0.0221036876876852	2.66805707025822	0.00762912978228661	-0.320670102398307	-0.30463789750049	0.00978280838976781	0.0200659289179209	-3.51552450812373	0.000438886249584653	0.144417344535223	0.0940085629579815	0.254891482866656	0.482729429338135	1.30866262220843	0.190648658247523	0.029373518290608	-0.0174873143657935	0.817775987754628	0.896336851045306	0.0710482843433779	0.943359327206859	0.09396963333038	0.00827670006791003	0.460163818273875	0.950831734948634	0.568546172108111	0.569664163192361	0.0683413698097302	0.0273716515230303	0.591555451005776	0.83838740232821	0.525976056040055	0.598904843373513	0.141949124762209	0.0560350340673217	0.263187776980256	0.676101525343887	1.09253317573266	0.2745988165892	0.0558231242691928	-0.067170152769882	0.661295617320306	0.616382945167687	-0.0448335815127297	0.964239957818939	0.16556553446732	0.0500612239595383	0.194703125836365	0.711522159721265	1.18560346834438	0.235778931922474	0.107035978293561	0.0106662660950888	0.403739351813584	0.937234126906283	0.649335098900168	0.516121803757344	-0.0728894204979939	0.0789992567413918	0.567061275253561	0.555548776365441	0.0123455329338652	0.990149940089344	-0.261336351339343	-0.377570082271087	0.0369890785737348	0.0034792156699372	-3.59151671292542	0.000328759089037642	-0.217284990074713	-0.163141588446355	0.0845830799217566	0.221095513740586	-2.10043650863266	0.0356904602821063	-0.208482018118615	0.0185630087642592	0.0982891100132741	0.889998552340323	-1.07981158872955	0.28022608957101	0.0881809022579266	-0.104830005943128	0.488375452797245	0.433542831430766	-0.0645046827322289	0.948568378597911	0.232964260293611	0.371555779171313	0.0639452885702596	0.00408315178362542	3.3862369376728	0.000708581756985788	-0.195394704209376	-0.189497820771662	0.12178966924243	0.154243466404297	-2.11707900631293	0.034253143096677	-0.00832429530594809	-0.199846911379298	0.947948720355874	0.132561939391236	-1.1182648318989	0.263453902244776	0.319675051925637	0.371308311980223	0.0100255354717251	0.00410987137371666	3.90788492182061	9.31076322095998e-05	0.175854801586744	0.173961984176477	0.164538111605957	0.191553145880364	1.919381127885	0.0549361175337188	0.036466423529954	0.474381410474097	0.774819339240985	0.000168572862304726	2.9320019532884	0.00336784628716675	0.312730817282063	0.500809254313727	0.0118698218159004	6.23321829688301e-05	4.71392572565371	2.42989265897153e-06	0.242933036175022	-0.0840996257374908	0.0530831266431442	0.530230239826694	0.934119150638551	0.35024243440743	0.3311424997329	0.335445603079102	0.00752228835302758	0.0100495467674796	3.76240779073308	0.000168285361746471	0.114478896382968	-0.0745725704862138	0.367722833589315	0.577978248686476	0.24486317840664	0.806562373249758	0.425538687258535	0.26276808026985	0.00045585745630271	0.046284552585381	3.95402814533246	7.68463638676407e-05	0.0207412098913548	-0.139765334367178	0.870772920883237	0.295377908392304	-0.62894280575491	0.529386500697656	0.0633095790419835	0.206243211309087	0.619193680416263	0.120360851499722	1.46018250996786	0.144239920838038	-0.286045187592363	-0.235847353374415	0.0219423143156032	0.07470102062772	-2.91026573433643	0.00361121574507872	0.38667067551359	0.527424329737241	0.00159874046455707	2.09960427998359e-05	5.37481415218045	7.66617126633958e-08	-0.0651882798475126	0.121597211595255	0.608810123872206	0.363203402584772	0.283163214043559	0.777051725728384	0.121003806425074	0.223614949879006	0.340865187780253	0.0915323172179954	1.88063328603016	0.0600218205494962	-0.0341677483732227	0.0739813243955792	0.788674006666667	0.581005102536103	0.201876879783974	0.840012977198384	-0.150792202573755	-0.28020790792102	0.234291392764424	0.0331363888995017	-2.36949145735567	0.0178125665803061	-0.120142113342711	-0.232286923113653	0.344340036362246	0.0793239843913768	-1.9241680552117	0.0543335218666322	0.147782185003665	-0.0146781023326721	0.243870018534292	0.912918927876659	0.751211310918629	0.452525494100912	0.307357880549251	0.0277747179022632	0.0134915980526943	0.83604018457078	1.91546909992169	0.0554327061748699	-0.175748102559318	0.0322021350825881	0.164798439307266	0.810355302505412	-0.818333019279479	0.413167056749775	0.0721017060108762	0.0340252461397163	0.571269492558705	0.799834698616853	0.58225735365518	0.560393346423331	-0.193826814433076	-0.401765681082199	0.124870524145918	0.00177197923024514	-3.34588116995846	0.000820215383052112	-0.401195892340994	-0.248799639547447	0.00101798674658795	0.0596615587295658	-3.71145323046693	0.000206072747071439	0.268977471555263	0.0577992193029686	0.0316194674586916	0.66649451112212	1.84155947256501	0.0655396137569145	-0.188565581750008	0.103435601364521	0.135642719825502	0.439717830791362	-0.513310429866806	0.607734189333602	-0.0504307681831985	0.238239404790654	0.692292025858306	0.0717172377054401	1.00431663707143	0.315226016976162	0.261615313071152	0.0790076931386605	0.0367805146851865	0.555506428168037	1.91022157616175	0.0561046902443068	0.0139530642593723	-0.0185364989608964	0.912861620588666	0.890154675147916	-0.0204047532162916	0.983720492122478	-0.338625469936549	-0.281640014045582	0.00620062867028741	0.0322114168793944	-3.49454646358982	0.000474867945430057	-0.390542253342405	-0.492857376279842	0.00142031694023995	8.4811522819918e-05	-5.15286577991469	2.56535580133479e-07	-0.0792859600100357	-0.353996635374026	0.533437010540684	0.00640763581258983	-2.4002598133025	0.0163834386828942	-0.16870126388652	-0.377143428622553	0.182668337703936	0.00351929190886734	-3.04762735915097	0.00230655761006703	0.0203291959589962	-0.162596185409446	0.87331858540251	0.222664312962855	-0.754879049979978	0.450321557125259	-0.169916979343362	-0.1845352555209	0.179489405367546	0.165524856938163	-1.94310843905248	0.0520030575976369	-0.275698570014529	-0.454953320189835	0.0274509288821513	0.000333220132259917	-4.17354419037441	2.99897459357318e-05	-0.23902950810941	-0.146958234788483	0.0571421253821781	0.270972039395499	-2.14041391169949	0.0323213312369424	0.261417915661198	0.36681078524884	0.036927996170134	0.00462311436012548	3.52591523437915	0.000422022021692912	-0.118921400276317	-0.139685475931439	0.349300263219108	0.295656664239818	-1.40928497429312	0.158750920005527	-0.0113078701281123	-0.167114069434751	0.929333993993513	0.209901377870463	-0.955619362016443	0.339264575773433	0.249290580763355	-0.076956864721209	0.04697763376287	0.565845841398416	1.00984172732224	0.31257112489073	0.0405568743885385	0.12705277545827	0.750339907819023	0.341908791965838	0.901888106385904	0.367116310008864	0.107824795497511	-0.100894297098245	0.396396974983809	0.451097096536135	0.0669808221079869	0.946596970649359	-0.256343373760157	-0.249933653950738	0.0408913045617778	0.0584705995321414	-2.81095883048596	0.004939410571667	-0.0671294715030041	0.277379200983688	0.598161393944648	0.035028440689946	1.13291063073112	0.257251785229278	-0.145595336819549	-0.257299011968812	0.25099519363256	0.0511951838173448	-2.20923882400132	0.0271580337891834	-0.00357609063891221	0.247527679658045	0.977626301791597	0.0610206033953311	1.31766136831355	0.187617032201088	0.135210586139445	0.226936492926075	0.286755244225228	0.0866934655155441	1.9795701875387	0.0477518456671936	0.107208133725507	-0.29488796734218	0.399119324068861	0.0246312165331288	-1.00893545142182	0.313005591794675	0.0280896148332877	0.223134603554592	0.825613092929481	0.0922492321262501	1.35735749481571	0.174667646983715
Mrip-ps	0	grey	-0.140683702566908	-0.0229111320950061	0.267510897080127	0.864451805792592	-0.909779112639901	0.362939012202209	0.0288114127798823	-0.259012582322472	0.84587060234939	0.0935096369448562	-1.06185058498109	0.288303521244692	0.120407199408624	0.130003335438934	0.420138220262812	0.411883981733746	1.15862742946826	0.246608083221775	-0.178416013767031	-0.187923631548598	0.158379529057024	0.157758717334122	-2.01048351325982	0.0443800394233664	0.0568814918791422	-0.0600390207760069	0.655275840821083	0.654373918894049	-0.00103422325823752	0.999174809376935	0.0770909012478821	-0.0133198840889468	0.544864010256924	0.920949841545767	0.359590940948972	0.719153059115231	0.000483853467953258	0.279834986780769	0.996972405998492	0.033380848238749	1.52401702272225	0.127504458905705	-0.19972654553197	0.0965736653471587	0.113579005771618	0.470810588559723	-0.614563787299942	0.538842835574552	-0.0225774212235904	0.033978958820379	0.859443954273176	0.800101379983825	0.0541418678704391	0.956822135409918	0.050782416760517	0.0480305065989429	0.690254591877419	0.720318308833185	0.53733722003146	0.591034700070206	0.0306867498133218	0.120786897522865	0.809778206954029	0.366433727640543	0.813190192665881	0.416109021477643	0.150750399347045	0.0586509603983988	0.238263812190437	0.664747248175774	1.14686206807698	0.2514386318804	0.0597329570007897	0.0605893144654467	0.641904873553339	0.654357716322143	0.648401937230385	0.516725017690299	-0.148425125172639	-0.0246358997296396	0.241801825236631	0.854354767875051	-0.962933438250551	0.335580927623217	-0.225173919248604	-0.0363835083883161	0.0736246722800036	0.786278409478531	-1.46818186039122	0.142054830215223	-0.251522252579979	0.0953984069086461	0.0449761901634359	0.476251759261384	-0.924781900409109	0.355079367271476	-0.248180391315157	0.0862719509546337	0.048000186666258	0.519622659312772	-0.953631103260577	0.34027040592701	0.258798378725145	0.0995698597518463	0.0389320846983809	0.457091221622382	2.00308167902307	0.0451685221361453	0.00895728846526791	0.0550289968469371	0.943996778317647	0.681603165297414	0.341353943970081	0.73283714245032	0.10014371061882	0.00371253057387531	0.431081782188063	0.977934613845193	0.579096769842523	0.562523879475899	0.131423297193063	-0.00127630500992945	0.30059296823571	0.992413464919668	0.729237436956412	0.465856434654513	0.162501414208334	0.101902555465807	0.199514551165695	0.446563105566513	1.45395798126502	0.145957956084155	0.26882594255989	-0.104739814835314	0.0317192358979449	0.433940753047548	0.97819287881548	0.327978937836096	0.0651184228241554	-0.0142263544764988	0.609194866472063	0.915589115923049	0.287793943877475	0.773504473426395	0.22638351757681	0.0305937150903235	0.0720494386647132	0.819664814865887	1.44460718206192	0.14856825429429	0.119092950001665	0.0190191310723498	0.348600530639477	0.887312989852678	0.766895209830864	0.443143821935551	0.137488288692649	0.0141535872474057	0.278638512052432	0.916019315398119	0.845280034091513	0.397954505914185	0.291884016161099	-0.180068873792395	0.0192702316008833	0.176184520742803	0.710467878286552	0.47741404342711	0.0401433889774183	-0.0696923755702477	0.752803761159746	0.603175026277057	-0.145747080313402	0.884121053453535	-0.150233006313264	0.000607975924194576	0.23605093129201	0.996386065307515	-0.839624459807909	0.401118980467678	0.0259404459148941	0.0852165977638127	0.838769535381485	0.524762668628685	0.596482847214181	0.550852709346945	-0.252651074921048	0.142142394471698	0.04399085327503	0.287158902739344	-0.680559394762869	0.496150327454948	0.169816242003594	0.0532533310795085	0.179751285242623	0.691353771464284	1.23680296888617	0.2161602396162	0.160168146976566	-0.0876524246714063	0.206132670254213	0.512937545943178	0.434517563247898	0.663912643704856	0.270804757210793	0.0243988925371543	0.0304368924514908	0.855740905064714	1.67547911779795	0.0938402648766859	0.0610686724901193	-0.0349535694612641	0.631676645523111	0.794491057454513	0.155407326408528	0.876500208699411	-0.0636317893190807	-0.0139428673405905	0.617407476374215	0.917265224933334	-0.428549644190707	0.668250998141476	-0.190051300185075	-0.267722368233722	0.132532230240291	0.0421757555747663	-2.52321882048585	0.0116286015597559	-0.0369967383209784	-0.195159104068268	0.771632737694063	0.142079609356192	-1.25218674984978	0.210501823011251	0.0963296898643187	0.120687780563308	0.448922658369078	0.366830051370722	1.17975699191081	0.238096879461351	-0.234223789494917	-0.0822799144329815	0.062481320902958	0.539197582961667	-1.76513894006041	0.0775404176004644	0.143762936387159	-0.120844400931833	0.257073618627905	0.366203916749649	0.163433263185087	0.87017731472387	-0.142044736220156	-0.150967517010926	0.2628630576957	0.25796925286754	-1.60125427162866	0.109320612773932	-0.205225190553266	0.133310741978052	0.103777400938087	0.318461197665387	-0.449467149026983	0.653094700910845	0.13300393340489	-0.159419803826741	0.294765861661382	0.231954913844204	-0.105879456786548	0.915677993545069	-0.225278826225566	0.0331805435701561	0.0734869753808586	0.804704941607007	-1.10054931245899	0.271092856369299	0.143542380989969	0.129595653364568	0.257811905975908	0.332254507811949	1.49440210734747	0.135070551109764	0.223668619312595	0.185462300908037	0.0756232262743181	0.163372801388114	2.25961194709534	0.0238453454633002	0.206007900457604	-0.0275566311310237	0.10243720470369	0.837310016622253	1.01780264965418	0.308771752586807	-0.00788122299186581	0.0367315678855841	0.950715685978738	0.784282838998139	0.150570970564073	0.880314162401748	-0.187804374510246	-0.0377579192526684	0.137257534405638	0.778406412862378	-1.25810209225952	0.208354836767826	0.282957602388437	0.315070120533804	0.0234781726421178	0.0159974858142645	3.34552999073323	0.000821254771480861	-0.197739150272085	-0.127201713663626	0.117291515389991	0.341338566782359	-1.79241497303874	0.0730665180974389	-0.0796340960819292	0.296784085932321	0.53163561023583	0.0236805675032326	1.17481878727926	0.240067222152081	-0.0191777648681673	0.180460162171102	0.880439511788286	0.175231229235059	0.858688203835276	0.39051256025488	-0.255733770667579	-0.152249260797634	0.0413902294338147	0.253902676270925	-2.26812366064567	0.023321670631527	-0.0884638908695721	0.157490436375313	0.486975481018793	0.237727055123152	0.346518432058022	0.728953134479258	0.195659995255086	0.049353694755333	0.121274165904228	0.712941285516103	1.36498624973709	0.172257371782568	-0.25641818205254	-0.144768370987474	0.0408304222298639	0.278255508551567	-2.2317236276996	0.025633234642796	0.0740688996688801	-0.127920343502363	0.560787364633564	0.338595549016905	-0.267464800184415	0.789111312607883	0.249725501127412	-0.0594558795312957	0.0465819500952913	0.65752119725104	1.10546578892825	0.268957810467252	0.214578517192743	-0.191315761608963	0.0886260057523438	0.150256348072257	0.188605429553855	0.850402077023974	0.205392652144759	0.30688746108709	0.103489527683088	0.0191212873314258	2.83804383667261	0.00453909482503474	-0.263032175453358	-0.157206265689626	0.0357362349834752	0.238585482013628	-2.33856432360604	0.0193579930173985	-0.0524473187761579	-0.0611145980087977	0.680638146727283	0.64858459372815	-0.616074082957076	0.537845626349658	0.174170332168521	0.377830852705329	0.168683315595399	0.00345492050340634	3.08324195201006	0.00204758604084949	0.019303505202291	0.101249272335925	0.879661412185011	0.449497940629929	0.64509362364017	0.518866515738197	0.184243115205009	-0.0892175720466692	0.145004959425911	0.505411220846819	0.564318285086432	0.572537539502219	0.181898196655657	0.0802806639609788	0.150281802333291	0.549134133556339	1.44988471528703	0.14709067033205	0.012944424592191	-0.158388038213216	0.919138778057846	0.235029515669487	-0.773151105240413	0.439432959037411
Selenow	27	white	-0.175786239900673	0.0876435954093197	0.164705355881446	0.512980163759109	-0.524049470507875	0.600244132025568	-0.0811700249642325	-0.125316533432375	0.583386354840937	0.423302714682668	-0.960529296453438	0.336788893699485	0.195633641419108	0.367470024867508	0.187551414867665	0.0166640427423832	2.66407602207124	0.00772001139439395	0.185499387701974	-0.104164650000995	0.142235521114279	0.436483196251411	0.491719945896989	0.622917335880343	-0.00699444770022066	-0.0639623207178263	0.956255264646473	0.633356837044041	-0.377863558221468	0.705531955180682	0.365398067769827	-0.010425007609855	0.00298797893037306	0.938091953353187	2.07785394401507	0.0377228135759084	0.252708429686914	-0.0119950213443875	0.0439412673382666	0.928791100055543	1.37470051614725	0.16922431116169	-0.0379815359796646	0.311698099919306	0.765725196362013	0.0172274555764719	1.49453947012876	0.135034673527761	0.366037861291393	-0.0343791337458956	0.00293406118614419	0.797796550817628	1.95514312847471	0.0505661789671819	0.310833434213642	0.0873431540343411	0.0124221436699825	0.514431428009001	2.25321371712238	0.02424567692413	0.220061458253464	0.0609870942503529	0.0805882930389552	0.649269816287495	1.56873847484932	0.116708889620126	0.353067592170604	-0.0162032648447593	0.00453549003112717	0.904776609983685	1.9525811142807	0.0508692507989407	0.315917512579188	0.0518574394047587	0.0116602775963372	0.701646238089989	2.0786858273377	0.0376462364757909	-0.799205573675513	-0.767775405633033	2.4568617143809e-15	2.03699288043611e-12	-11.4748218859462	1.76540823693749e-30	-0.294496777083784	0.680705352365929	0.0181675047238443	4.12846049863041e-09	2.70448622274128	0.00684101064902667	-0.54224896267009	0.127374805353914	3.69033696649366e-06	0.340676612121814	-2.7038173651729	0.00685479537875165	-0.733966196614252	-0.463357399144957	5.19976755010686e-12	0.00024938777981277	-7.87260983630426	3.47318514555007e-15	0.65209169337403	0.148007153953865	5.31380814109806e-09	0.267528778290726	5.12586993439597	2.96167020105398e-07	0.241184782613504	-0.264815375120367	0.0548709632169195	0.0445485678137164	-0.0656317845018838	0.947670983286872	0.0100923318944733	-0.414649817588114	0.93691383401988	0.00121151346064361	-2.27848883817899	0.0226974687737415	0.736306464373653	0.786611955078973	4.11033765712749e-12	2.50757807655863e-13	10.8689865994613	1.61990096715799e-27	0.75122683017093	0.23668131041758	8.642752389103e-13	0.0736497617255359	6.70943490311281	1.95379554140955e-11	0.659179963701115	0.379473790669752	3.17344995842405e-09	0.0033052779770183	6.51978071094247	7.04102526475670e-11	-0.015429047622136	-0.115754127093289	0.903685657850502	0.386884811649584	-0.701183284403688	0.483188640159578	0.561692277769735	-0.138042375918361	1.37224400591409e-06	0.301430137350649	2.80206692734644	0.00507763386063076	0.872829560302965	0.922758212557227	5.55116228680585e-21	7.4007954048714e-25	15.9927122691882	1.43638657726979e-57	0.201379162479526	-0.675715623074806	0.110561190548142	5.90434538780258e-09	-3.20854695882391	0.00133407521657338	0.507134193811234	-0.0344066124053022	1.89825057136399e-05	0.797638348652988	2.92948933287696	0.00339519466204542	0.33251600798215	0.3059142272822	0.00726268487482684	0.0195252230457702	3.59680388429589	0.000322151181312055	0.475631921284592	0.923027111466578	7.12832835288635e-05	6.73675184131291e-25	11.3949010506504	4.43333383240126e-30	0.600064209836032	0.336100986207045	1.60107816481898e-07	0.00989540558761327	5.71022671092772	1.128257758504e-08	-0.417800726164738	0.628976972182957	0.000592366959300421	1.23972127095682e-07	1.43644654799956	0.150875315884302	0.463822847565534	-0.304139526245915	0.000113323941347925	0.0202804836636283	1.13404245123571	0.256776741524709	0.648658989591542	0.35360217449516	6.78776438666206e-09	0.00647102067873571	6.25927088767806	3.86781514774109e-10	0.312491866211589	-0.749297136461526	0.0119381892965359	1.32502274539893e-11	-3.33981985875269	0.000838327494736819	-0.331363069659183	-0.809819245886293	0.00748005972878125	1.39354445403487e-14	-7.87820497896971	3.32117571528699e-15	0.356530312073796	0.752711207081598	0.00383152666562199	9.49153305818776e-12	7.25758827223649	3.94052830110784e-13	-0.65069570221913	-0.200743268943397	5.87227396666918e-09	0.1307981042329	-5.40025049785289	6.6547906848519e-08	-0.384976906683684	-0.563534602672727	0.00168293859671616	4.10897897211038e-06	-5.6358628885705	1.74183929211587e-08	0.483928915822606	-0.0585892606306582	5.0940530623717e-05	0.662209356206343	2.62996681266469	0.00853932039503287	-0.563586024582699	0.348855181492308	1.24198366684137e-06	0.00727793247479389	-1.62579363879047	0.10399356204155	-0.0276466279791957	0.34947891349844	0.828321119280647	0.00716713035243099	1.77663583340073	0.0756281759408234	-0.478109754147767	0.184111666363927	6.45358466059375e-05	0.166515060641034	-1.91272944421283	0.0557826977231917	-0.508899309900818	-0.156475487343273	1.75570952735975e-05	0.240802793863429	-3.95971947307475	7.50378560336408e-05	0.0755612666989746	-0.506126884531461	0.552896443709396	5.05140928305776e-05	-2.52854964144507	0.011453488823264	-0.649199855008513	-0.425503465885345	6.5322639510092e-09	0.00086913099322236	-6.71339560440572	1.90146672472254e-11	0.733908008399917	0.200674407936362	5.23008900505024e-12	0.130932976335538	6.29428306812056	3.08823824194229e-10	0.757387633772823	0.612786639474011	4.39501912005346e-13	3.17445878501932e-07	9.28722420138196	1.58364398967448e-20	0.377159959189266	-0.241862579961813	0.00212536768611851	0.0673795101896643	0.903293609151609	0.366370087472413	0.0431740196291869	0.321031333167627	0.73480352010515	0.0140063968270855	2.00152595901184	0.0453357391421732	-0.510284368125826	-0.0410388476495783	1.65089436960689e-05	0.759705324260522	-3.35256625633828	0.000800660748039074	0.251535315927122	0.402477031630989	0.0449646843418967	0.00173584258992738	3.68856198711482	0.000225525085158022	-0.620214996261172	-0.24245141924697	4.60901975840439e-08	0.0666948142019381	-5.34759845178435	8.91289319789149e-08	0.260441941736866	-0.048387145796877	0.0376644129361799	0.71832745014595	1.22802744138093	0.219436666865184	0.282902228750196	0.607639090146773	0.0235065272710883	4.23399967532448e-07	5.35070364887202	8.76128960188284e-08	-0.561968973439756	0.249879087404034	1.35244383641433e-06	0.0585274627879364	-2.1886280997035	0.0286238817422244	-0.787986392885156	-0.645741919819186	1.10659603759592e-14	4.41579032825253e-08	-9.99944406283286	1.53254985664488e-23	0.695984566048721	0.461553158231239	1.72299135327599e-10	0.000265563639465413	7.4272849026118	1.10849434286213e-13	-0.545066621822392	-0.01980627325834	3.2097092609814e-06	0.882681420565894	-3.50859156363471	0.000450486137270119	0.159855704177892	0.316341854574719	0.207030559150598	0.0155535267092956	2.63111273538641	0.00851057996964362	0.546716727802175	0.312055540843564	2.95610779071295e-06	0.0170933644880851	5.12506902758968	2.97428758558932e-07	0.607534250250561	-0.0456309755695666	1.01932500123314e-07	0.733760562938722	3.68367050698313	0.000229899378237672	0.680409669042158	-0.0457158153179505	6.22216767511388e-10	0.733283903548001	4.37848252644416	1.19508520901786e-05	-0.665735202881186	-0.0717364083188712	1.94595126348248e-09	0.592563027959481	-4.85140738702436	1.22588450529651e-06	-0.309470470274011	0.0338523327448186	0.0128324743047862	0.80083104363282	-1.60226196649377	0.109097692349373	0.607900825817893	0.0552883763751913	9.96688193367909e-08	0.680183125087386	4.22138816682982	2.42802408445895e-05	0.141427185669679	-0.0296249347017717	0.264965166907437	0.825284145594038	0.635940848096664	0.524814977124024	0.434881679315778	-0.121736755771899	0.000329464933019682	0.362648863728209	1.94664737395051	0.0515770248786805	0.179857323580935	0.155196164575896	0.154989571041768	0.24471839842051	1.84032689413098	0.0657202592372673	-0.230287910896016	0.236987019637141	0.0671478033430318	0.0732673557100024	-0.0272863193371088	0.978231368394487
Nop53	13	salmon	-0.000543020138248506	0.161794499707594	0.996602187184172	0.224984329549363	0.86070267447229	0.389401819733895	-0.150607158680714	-0.223578459534388	0.306887371582435	0.149523437574671	-1.75750971523683	0.0788309673583016	-0.340665369488243	0.202238497688218	0.019121020267904	0.198994454290669	-0.766097502659019	0.443618288846893	-0.110488467859682	-0.205266211726705	0.384764015857353	0.12216702142887	-1.719514815541	0.0855206722885888	0.0972046587148729	-0.181292309001405	0.44479406893785	0.173216339006108	-0.427103854728014	0.669303685439135	0.0999499565370396	0.117718995196336	0.431978319103394	0.378821111192103	1.1841740469757	0.236344173381981	0.0124089223742732	-0.0392879499884011	0.922473440541685	0.769669078110422	-0.138905850824363	0.889524547503949	-0.194793365752654	0.0353846643375564	0.122964353207054	0.792012747403269	-0.911286065550127	0.362144666480654	0.229593951618124	0.0027786959651265	0.0679988803341071	0.983483948999801	1.3162284601866	0.188097374066489	0.079332729954473	0.114938642448754	0.533194828563793	0.390261200902806	1.05353395357054	0.292096341281847	0.073140391067944	-0.0315853790386064	0.565723562958252	0.813922068187483	0.240767232098833	0.80973552760153	0.11622139262954	0.104468272898867	0.364361744661041	0.439306960530692	1.19460955307088	0.23223961506418	0.164873296534777	0.136224434812274	0.196601983483915	0.312300635542851	1.63776594731215	0.101470527674901	-0.634004452942506	-0.652413609848704	1.86602511314365e-08	2.87656871861878e-08	-8.28982584636716	1.13414403172861e-16	0.374776603679435	0.770557304172254	0.00227956884673222	1.51382383305542e-12	7.59984370503717	2.96488614092697e-14	0.119961280381182	0.501952211977944	0.345072050010698	5.95958388090167e-05	3.59159441901992	0.000328661060177335	-0.142001776565894	-0.0391865244083191	0.263008925516206	0.770247408653407	-1.0034737361553	0.315632342771185	0.324983259468583	0.521893478594981	0.00878879283093501	2.6522767509579e-05	4.94095374530658	7.77413511838166e-07	-0.464955307272801	-0.468637988571424	0.00010847539822769	0.000207071432113173	-5.49380448552242	3.93365972174668e-08	0.272518124780645	-0.122914431446581	0.0293619332936231	0.357989432522966	0.902938969832549	0.366558286564051	0.617636165557466	0.62340902546424	5.4318642641514e-08	1.72337831772825e-07	7.88109906188086	3.24513897433073e-15	0.0125167538559052	-0.0850995800841756	0.921801846972972	0.525334149342724	-0.381702449395367	0.702682083055289	0.15975024203229	0.132248719888579	0.2073342573015	0.322366465733386	1.60105356546098	0.109365055606447	0.194758005404966	-0.158829511258962	0.123033695629268	0.233710533264454	0.250774695160816	0.801988306867434	-0.0926023012126273	-0.446326897060636	0.466746170726614	0.000445239206844317	-3.05754075427306	0.00223161293607276	0.276351252997752	0.648601070554691	0.027071987310965	3.67958218175097e-08	5.66942389236751	1.43278478791419e-08	-0.602277356825265	-0.692369757337313	1.40228625569694e-07	1.73962027985837e-09	-8.39010507264659	4.8570787395752e-17	0.0732010164143978	-0.420267498438629	0.565400642270377	0.00102156842199645	-1.96238606137425	0.0497175543183387	-0.376921691548569	0.0173018919023397	0.00214035219619382	0.897430075135097	-2.11587107977672	0.0343557736949672	0.513358124632078	0.628002683798166	1.43871361038873e-05	1.313893086759e-07	7.06419328404928	1.61551749714392e-12	0.126881690493473	0.0299863854665811	0.317749727788147	0.823186545518173	0.868996045066483	0.38484929398053	0.257440997537634	0.728555868052277	0.0400054992658401	9.02071003300844e-11	6.36439919531827	1.96055630447212e-10	-0.367977775155174	-0.558222060078822	0.00277583240552085	5.28678318662555e-06	-5.48456644793784	4.14484670387259e-08	0.0634084804032649	0.141767474951744	0.618645177078397	0.288445160893588	1.10876782320746	0.267530354714782	-0.0802846228229867	-0.617247151040606	0.528277597127229	2.46301048303583e-07	-4.26073897589558	2.03752087298861e-05	-0.459909909289336	-0.705041802617526	0.000131652701066152	6.49060429137684e-10	-7.41027634598305	1.26036507327953e-13	0.788402084827267	0.759791213613509	1.04828150026278e-14	4.66969228168163e-12	11.2107503727552	3.61118850030746e-29	-0.352128046728696	-0.344107788963624	0.0043239052600439	0.00817139557543729	-3.94651686748323	7.92963379002474e-05	-0.789998740877899	-0.700612398915238	8.50514504918918e-15	9.21441562125224e-10	-10.5611428047659	4.51135665489736e-26	-0.27061421288956	0.279997974671556	0.0305584511563491	0.0332738214816769	-0.0229430723957466	0.981695682623846	-0.053084993941176	0.235262924230181	0.67696821846409	0.0754448134282404	0.972813530029426	0.330645986952685	-0.153991156688097	0.214997834103479	0.224400013105206	0.105071894094601	0.291431819758217	0.770721081521641	-0.0139268838611429	0.10111837142045	0.913024486050697	0.450087282130052	0.459356453722341	0.645978213869446	0.364145540705148	0.442025519555172	0.0030960928688235	0.00051300582390787	4.63709227909416	3.53344686908701e-06	-0.62020115168642	-0.766526973669256	4.61310445708171e-08	2.32415060584814e-12	-9.39269516580226	5.84842092969603e-21	-0.153515691984652	-0.505266320847629	0.225851459493111	5.22745828024968e-05	-3.80549243460202	0.000141522340345701	0.133144110152154	-0.00252260403709485	0.294252681612072	0.985005928500043	0.732394346678185	0.463927908360562	0.105213769026904	0.41383349775582	0.407998596395973	0.00124160887385332	2.91744971186595	0.00352906550048846	0.100620298410146	-0.244659058307092	0.428881005309629	0.0641772700496316	-0.759282045479477	0.447683855532035	0.74722501574733	0.526482063262203	1.32707750573901e-12	2.18550514326934e-05	8.47897063287252	2.27195010566149e-17	0.221365147688288	0.14674641939652	0.0787648552016195	0.271670929793026	2.0354105749546	0.0418095781676326	0.137293103207123	0.201644431349263	0.279328031630581	0.129042725182593	1.85110066573204	0.06415507235085	-0.0688113875306861	0.140141658428707	0.589002259610359	0.294066607867587	0.36274062649131	0.716798648218237	0.0133319856155052	-0.0420346406897199	0.916726232105316	0.754055755511268	-0.148323800294161	0.882087233182976	0.489008961906947	0.568089553078667	4.12899786653742e-05	3.29886102218926e-06	6.38881959433322	1.67171137117131e-10	0.0514056381952883	0.448230790833067	0.68664906055599	0.00041792646014784	2.8395325723438	0.00451796823242788	-0.11345602794647	-0.21953380109007	0.372046673399324	0.0977640188009051	-1.81531281650881	0.0694758505043275	0.184848903811102	0.0960523277111488	0.143664516840307	0.473220130434723	1.5509966525643	0.120902486162695	0.0273765274737049	0.506822142214523	0.829973252363723	4.91318669433974e-05	3.10747282255196	0.00188694334359833	0.143585816480645	0.625430039667514	0.257666396647823	1.53031134488613e-07	4.6883141583359	2.75464912581571e-06	-0.0329288447453012	-0.0697680668908248	0.796168610872547	0.602780580562082	-0.553185022973759	0.580136721457057	0.164796857214585	-0.132276177795812	0.193152873622026	0.322265116330796	0.221928956214172	0.82436918875172	0.152534079922254	-0.0988716903107417	0.228868665931517	0.460268423237479	0.331059224535233	0.740599750639069	-0.0770665409439888	-0.281585063981002	0.544991486909963	0.0322465067562087	-1.96131658191183	0.0498421041393188	0.246256513241647	0.273394267711035	0.0498153637355102	0.0378453445205554	2.88428600343646	0.0039230228611081	0.127126662646952	0.00348431425772151	0.316808635411251	0.97929070900875	0.730099064468434	0.465329633157544	0.0981695883112506	-0.133663202426225	0.440265596653788	0.317171821190422	-0.163185748624876	0.870372186748063	0.0286305214149012	-0.285342238093475	0.822309218484595	0.0299194957970191	-1.39354232736471	0.163455854665044	0.0955482717062847	0.0843930457432508	0.452627686718605	0.528791229226291	0.981248870399359	0.326470029771821	0.0724470817349594	0.125830513472091	0.569422603212133	0.346610722170024	1.07345658496065	0.283066307924846
Ehd2	19	lightyellow	0.0322901173858282	-0.0332178263311896	0.800039742576177	0.804489825899134	0.00400937952426805	0.996800986549946	-0.259006529683273	0.0107894365309715	0.0754661685864358	0.945253753715875	-1.22224940342288	0.221613326531745	0.512432435490425	0.0921257459933221	0.000231089729581424	0.561738369993287	3.0980523849057	0.00194796992230092	0.183720357501313	0.329750041598568	0.146169171283475	0.011478994063157	2.8472517922848	0.00440984676645168	-0.16246618205067	-0.262936608664595	0.199613344539332	0.0461395888918035	-2.33745342497467	0.0194156199866026	0.473522013707147	0.0483662735664756	7.75356401845217e-05	0.718443913621738	3.12130505401006	0.00180051414808965	0.337188851000738	0.169549522080488	0.00643726904131237	0.203239171574969	2.85974529388765	0.00423981384954116	0.122617434760805	0.169707260133776	0.334417265713746	0.202812903823507	1.59293723079066	0.111174273065998	0.434124014141725	0.169522201222707	0.000338373889680713	0.203313067281652	3.49459952823615	0.000474773553590117	0.479373770554302	0.143885655141416	6.13256461153092e-05	0.281227733044141	3.67401627231906	0.000238767516676718	0.376506029524994	0.208509599518956	0.00216671925226975	0.116249372687974	3.32448530384428	0.000885819019701621	0.446624067671476	0.0998810220038201	0.00024333144264926	0.459767213001627	3.17904357131079	0.00147761877945822	0.451916496985287	0.140213000140619	0.000200813165662411	0.298208794619093	3.43029020219696	0.000602936027395271	-0.483719461046518	-0.143985530312894	5.13799497676003e-05	0.280890391933043	-3.70605637891518	0.000210511458174763	-0.682283216363572	-0.342340362067768	5.35384892470443e-10	0.00852762604718362	-6.52772376320917	6.67767041193404e-11	-0.740202038958704	-0.337555008060067	2.76379339351543e-12	0.00956072864130649	-7.15359905228977	8.45317361157851e-13	-0.742955208628109	-0.332661684662364	2.07887300779867e-12	0.0107277152601689	-7.15849045426973	8.15702671013237e-13	0.481725852449537	-0.203917950709457	5.57412865070226e-05	0.124693289204603	1.82997931044338	0.0672530326594626	0.653393096359566	0.669577141300265	4.83886750168871e-09	9.08376758303066e-09	8.63551094660364	5.84651232727513e-18	-0.0430047310069495	-0.0256794114152058	0.735805362694587	0.848257042556189	-0.375500533329427	0.707288249867335	0.339484006644542	-0.0964553492105603	0.00606288733333304	0.471356848813682	1.45627049052922	0.145317859772438	0.954281623296684	0.899944469795431	3.214176031956e-34	7.6110924061308e-22	18.2429576196519	2.35370936484806e-74	0.615596759732052	-0.116068258389679	6.17892185940546e-08	0.385588839278042	3.38005173062342	0.000724721879692822	-0.056612260378667	0.649679264761427	0.656805122014213	3.43330299398911e-08	3.78401626015162	0.000154317734890436	0.786683473681033	0.81032306915435	1.31021536306336e-14	1.30314165984698e-14	11.8853459419336	1.4104987699159e-32	0.768688529157609	0.047610005306844	1.20494002641158e-13	0.722668034740996	5.91517140085443	3.31530158070851e-09	0.71284585353006	0.206797749950559	3.90380308160467e-11	0.119344769093625	6.08199654910996	1.18695123867716e-09	0.431747966640665	0.174723290691026	0.000367757120149212	0.189586564904754	3.50668056649289	0.000453733474781921	0.734445923802902	0.0545688195287324	4.95610511555977e-12	0.684125224777219	5.51334049543345	3.52086127452144e-08	-0.10840030348131	-0.210260617468464	0.393866198284078	0.113147030599891	-1.73536767689343	0.0826757014878736	0.603615726231675	0.717727738805616	1.29361876746772e-07	2.2939638297696e-10	8.66876702931607	4.36824705674688e-18	-0.740259712590859	-0.42390360342441	2.74745555303729e-12	0.000913374290042566	-7.68933668827393	1.47899786411943e-14	0.886308519896079	0.745351865520835	2.11901646696867e-22	1.93553117782549e-11	12.9122329707091	3.84001545680673e-38	0.372925148154919	-0.158705496146477	0.00240617525592512	0.234080534678508	1.33459208856347	0.182009888779191	0.410157303491882	0.0568119714519039	0.000762660350481055	0.671864213130611	2.72737828326664	0.00638398053053083	-0.0100398564530498	-0.0340753116272434	0.937241190289029	0.799546275142835	-0.236280870207363	0.813214730095364	-0.197633925167385	-0.156935251208201	0.11749063847013	0.239406147018534	-1.95239441997327	0.0508913950290453	-0.611552524775958	-0.225058293581223	7.95650447644368e-08	0.0894043235558957	-5.1725319958185	2.30942937834161e-07	0.0432139135989258	-0.102060048424423	0.734567493368391	0.445857168754602	-0.301183095364357	0.763274879650864	0.829212658667558	-0.116329007248812	2.62187077668351e-17	0.384515062633449	5.98284730448173	2.19270309273488e-09	-0.630342833644683	-0.33996983490667	2.38273356448097e-08	0.00902657474849219	-6.00469759342657	1.91688840878814e-09	0.0372567642867958	-0.383535067167556	0.770071639692645	0.00295973206661968	-1.93128105493595	0.0534483049406482	-0.65025913687655	-0.153285816262587	6.05805171862688e-09	0.250645922206017	-5.13673578237125	2.79551553957826e-07	-0.766639124229216	-0.313118136419519	1.53184405875709e-13	0.0166999883503112	-7.3497086408998	1.98639365754373e-13	0.517174754640531	0.0661598284328001	1.21054419335705e-05	0.621708030195494	3.53800403693369	0.000403163894392428	-0.742281933471697	0.433534181829184	2.22954790666654e-12	0.000674897934568765	-2.86370397504578	0.00418719125360888	0.492585482871869	0.696685410767081	3.55429404816771e-05	1.25055579253713e-09	7.55872088473806	4.0705230821083e-14	0.83954459791914	0.142310517769838	4.45816059724711e-18	0.286583337511974	7.54878761510308	4.39328613404465e-14	0.431799609319011	0.194052634826068	0.000367094501389709	0.144398764662164	3.61291900112908	0.000302769303995803	-0.381596471049205	0.00467895652446672	0.00186297228327871	0.972192700868623	-2.21307529186098	0.0268924552377649	-0.787170648020061	-0.182927525922805	1.23019766837327e-14	0.169306142929402	-6.90279860227242	5.09878943696627e-12	0.0410904715089744	-0.0323259803682521	0.747164010999645	0.80963955125679	0.0577983251473269	0.953909272289424	-0.712292851693106	-0.428182860368602	4.10544846079327e-11	0.000799345501804992	-7.38721806429088	1.49932598705828e-13	0.00675582088717321	0.145849458777005	0.957746300612958	0.27464377686317	0.814921437706521	0.415117281180842	-0.0733647409565129	-0.23556720366236	0.564528996141895	0.0750568317994021	-1.67957376333705	0.0930402759640553	-0.742260486825727	-0.568747940572455	2.23451503178875e-12	3.19492742841791e-06	-8.73653431775958	2.40370907828161e-18	-0.691851390927896	-0.0341808085105938	2.44155229295001e-10	0.798938602729912	-4.92188005400745	8.57167464379498e-07	0.708974586142122	0.679306937520719	5.54043628816212e-11	4.56709677196071e-09	9.30857801325859	1.2955516005247e-20	-0.705146069270711	-0.560887265438413	7.78969140920993e-11	4.66138573707566e-06	-8.24099056020136	1.7079070526645e-16	0.057320615627258	-0.525220169484511	0.652784568326609	2.30564437297806e-05	-2.76820729602947	0.00563655913574543	0.687611934017207	0.327570929159749	3.47020919386117e-10	0.0120705839653968	6.49558328561253	8.27123133385617e-11	0.422966550960104	0.0956521357082125	0.000497674320063353	0.475074224596975	3.02042455470362	0.00252420585782843	0.520778948174952	0.243561932817533	1.02642453951894e-05	0.0654186959557045	4.53011269436305	5.89522325516655e-06	-0.795826989615547	0.0745767820300973	3.90369402093751e-15	0.577956713819876	-5.65750742971564	1.53587170202325e-08	-0.390223499730633	0.128134932330698	0.00143429954791411	0.337779137930896	-1.61249926761251	0.106853339175738	0.242747436288482	0.17945900155553	0.0532706466295548	0.177677837237457	2.33909165591417	0.0193306904311567	0.0294842117942587	0.360152106325692	0.817101120588283	0.00548660310113771	2.15942624449277	0.0308171136435246	0.480459668190317	0.298451955487597	5.86862415507461e-05	0.0228701371291393	4.54400645437236	5.5194966547248e-06	0.155853545830644	0.130864998068817	0.218777390683338	0.327500086783725	1.57135266826629	0.116100753705785	-0.169207486143802	-0.150294904337349	0.181339722924031	0.260120729396391	-1.75261280460351	0.0796684918566776
Bicra	2	blue	0.0412947264251544	-0.0428564190901414	0.745949417998001	0.749403059374746	0.00313628609879058	0.997497609845888	0.183842883209985	0.00347668713543604	0.211000166656743	0.982347118531826	0.90756041635937	0.364110515745456	-0.130734912804617	0.277892016207016	0.381080760438538	0.0747691781046082	0.652630883634244	0.513994270405779	-0.270889739706754	0.117307141553052	0.0303828082445206	0.380502942182117	-0.923255230495564	0.355874212642375	0.00107378562178961	-0.023632677077454	0.993281112465486	0.860225061248644	-0.119097073637883	0.905198449142281	-0.325314471306842	0.14009317219587	0.00871623722570389	0.294235344583238	-1.13335035587391	0.257067152953502	-0.244475108729501	0.18670693545978	0.0515458166248875	0.160515857706675	-0.389627777775846	0.69681180862243	0.0208448986375444	0.0316672086255224	0.87013247541454	0.813448621277008	0.283699461807233	0.776640707208262	-0.205139426906105	0.202432770641793	0.103925072286886	0.127521766783842	-0.0724306817700941	0.942259168389247	-0.191589662725212	0.199972263081747	0.129368627174228	0.132314202580481	-0.00746631638839692	0.994042796775937	-0.160755909213761	0.192480842162943	0.204451061247569	0.147741604951974	0.128495427470887	0.89775691657876	-0.294494790932741	0.165236951609583	0.0191350818894077	0.219320144272061	-0.801499726822298	0.422842402154968	-0.169732085112855	0.156937420567234	0.183550679429321	0.243678014527643	-0.116691609175329	0.907104439755534	0.464774802705727	0.0959711156645622	0.000109235202249356	0.473596073226991	3.31212604926206	0.000925898179848003	0.330178365269661	-0.10260418035288	0.00770933141170679	0.443422950874297	1.36505380219076	0.172236140552813	0.458337865115571	-0.334828350146676	0.000139754806295482	0.0101966177432534	0.91438543817035	0.360514350684347	0.508846283106207	-0.130709038192571	1.75984265503119e-05	0.328081918950392	2.42884490937979	0.015147010169543	-0.324207622126697	-0.312026478961642	0.00896076773507892	0.0171042334489282	-3.5807103210181	0.000342661389929368	-0.136306449500375	0.03348972421296	0.282830831873029	0.802921454049697	-0.586398152261274	0.557607985710998	-0.38614841741263	0.0427243039394047	0.00162428965849028	0.750150467645689	-2.04134508710324	0.0412165384995405	-0.565802435937777	-0.0201034867845696	1.10427633098848e-06	0.880933612746644	-3.67714977807906	0.000235854567048721	-0.384038453812671	0.0958838311076556	0.00173128316105348	0.474000304674206	-1.74483222249152	0.081014078091997	-0.419035776101694	-0.0689286181352975	0.000568348540489959	0.607161453334823	-2.85144372869156	0.00435211886685317	0.0465192325969331	-0.0678371177904211	0.715098922151285	0.612878301565096	-0.100317239141593	0.920092471674252	-0.32956201716861	0.138117265593984	0.00783102265204801	0.301165414675695	-1.17050166858918	0.241799143059131	-0.427771894574872	-0.0613391803012388	0.000422172307259281	0.647378361888073	-2.87037892433907	0.00409980171321564	-0.137663841781575	0.0812660003603492	0.278019312436439	0.544225906858025	-0.340407921848157	0.733549353768564	-0.288071675940752	0.175888433353152	0.0209813320107671	0.18660490420578	-0.710137390989548	0.477618941356879	-0.249282964362581	-0.0328975237531343	0.0469845875417725	0.806338389770855	-1.59196089948571	0.111393490410087	-0.31233653963361	-0.096228638134941	0.0119828129669112	0.472404513074532	-2.30989987971972	0.0208936977374484	-0.282896143535406	0.0193586424459085	0.0235096450337923	0.885314825838285	-1.51680914462253	0.129314877566037	0.365794472909806	0.0966881067834415	0.0029544694940386	0.47028254121296	2.64879620144194	0.00807790275597479	-0.274046667723289	0.0873789114972551	0.0284299996508915	0.514258594900593	-1.10229601102003	0.270333002997238	-0.320087734898831	-0.118963882039906	0.0099242401495427	0.373764661458483	-2.47956998822822	0.0131540912030241	-0.211842176853833	0.0898894518189541	0.0928664590030698	0.502197801535893	-0.720684564060356	0.471103611629389	-0.177823765291353	0.105774779337365	0.15978825936866	0.429386864586177	-0.438910243496444	0.660726574108215	-0.0700610780446907	-0.0582673426104441	0.582238050518635	0.66395413852527	-0.699395143516659	0.484305122033454	0.486749136725269	-0.0650138968031967	4.53524409111666e-05	0.627771252483007	2.61638120045788	0.0088867282711927	0.203585791139299	-0.0345836246997013	0.106628480549242	0.796619434501607	0.96650709205099	0.333790499866769	-0.204617803063966	-0.290793837863904	0.104826736047566	0.0267939661629657	-2.74002683595735	0.00614341680376668	0.387603641442981	-0.133799613430133	0.00155399575233227	0.316673695511569	1.56481513647167	0.11762626156294	-0.15169540146932	-0.0850004662196081	0.231468616670964	0.525818435177028	-1.30204187391283	0.192902071541943	0.4637641039139	0.0935031704293492	0.000113580805109127	0.485096413451418	3.2917750656897	0.000995572046706196	0.210788101660922	-0.218696131482265	0.0945417028583751	0.0990829643571493	0.0152502959952319	0.987832495915395	-0.158103523053646	0.0233571301639898	0.212117247351729	0.861838736753741	-0.764113104004924	0.444799843932413	0.502188025817681	-0.00710891148418813	2.35698118374832e-05	0.957762230776429	3.03705670809733	0.00238900506915159	-0.325934952864896	-0.0213015039810743	0.00858171823782759	0.873894299329771	-1.99615976095564	0.0459165358479501	-0.369910403690943	0.217223925183803	0.00262580248467236	0.101434444009718	-0.994020339528836	0.320212965351803	-0.509894149242393	0.133199708110121	1.67982013163793e-05	0.318868074360828	-2.42331035316227	0.0153797811866452	-0.110221754981009	0.0653789298817401	0.385919559306281	0.625837151033771	-0.269745273730771	0.78735622771014	0.330487705399732	0.0785977135005764	0.00764888099451373	0.557566175378705	2.3285943824243	0.0198805639466046	-0.27307248656115	0.127628660316665	0.0290210257948537	0.339707242574487	-0.880930573413989	0.37835539836	0.571506269282469	-0.109525717025088	8.12852175013265e-07	0.413110807490411	3.03580327098812	0.00239895833167226	-0.335820322471293	0.185810395963949	0.00667002708312337	0.162570051505596	-0.950460625047507	0.341878251897693	-0.092637901311083	0.164235145245757	0.466574147852967	0.217973263877173	0.359724230420737	0.719053370139165	0.437373352463531	-0.143282598405877	0.000301655117783043	0.283270316885786	1.84772656196466	0.0646419093950313	0.668912979785555	0.335615557191583	1.52845779917853e-09	0.0100093764028391	6.35055166584556	2.1454413773813e-10	-0.378294088912659	0.120296852007394	0.0020553213921733	0.368395730570997	-1.57669651212993	0.114865373330507	0.473510275734412	-0.294312138276296	7.75717958693882e-05	0.0249262073602277	1.26027942562386	0.207568579336966	-0.0441226086237763	-0.173842003069587	0.729197997392278	0.191864403807976	-1.17514768441834	0.239935636116386	-0.145637021015997	0.238983092713067	0.250858067302595	0.0708091931207864	0.472834875233689	0.636330990519884	-0.31559358202521	-0.0749969827274147	0.0110767090338634	0.575809952518117	-2.21683611109102	0.0266342928846894	-0.429673042574995	0.202461372369177	0.000395299734263072	0.127466841075189	-1.47202949316384	0.141012913400178	0.449213698727446	0.143784604453827	0.000196538759855338	0.281569316771608	3.45935559844654	0.000541469526995244	0.219293792794956	-0.111571944314168	0.0816775531524695	0.40438387659819	0.648281750805632	0.516802735088747	-0.269676492204128	0.115254151003373	0.031162616767353	0.388952824736717	-0.926980091976178	0.35393687073024	-0.00256924967391728	-0.0228578226923455	0.98392457596415	0.864764238646515	-0.135278308611016	0.892391834637047	-0.360572330653509	0.22489535065412	0.00342388758353657	0.0896425994482349	-0.891344593488472	0.372744332182939	-0.102309604710551	-0.0841798904637217	0.421131694337685	0.529836407838107	-1.01813062503797	0.308615883079387	0.110319118493812	-0.127725222836391	0.385497488861531	0.339338961523199	-0.062829003310367	0.949902670186034
Gm38948	2	blue	0.00449401550498053	-0.16550401244652	0.971885416321304	0.214389283107146	-0.858873366677505	0.390410384737348	0.1687080593645	0.161675469436915	0.251682356872445	0.300309261241224	1.55540232388569	0.119850281004941	0.241381291805784	0.0307464248193846	0.102146168405851	0.84673043845553	1.30556606604462	0.1917001664903	-0.139926952828448	0.0737835042610123	0.270118844562689	0.582019441451888	-0.393089141696583	0.694253643606707	-0.106124537934487	0.141472791029121	0.403929529832251	0.289458798338405	0.160549049080338	0.872448587112287	-0.00669840436003246	0.121183573347874	0.95810508380619	0.364850203292099	0.607114436601465	0.543774970102967	-0.114416768527848	0.0779687984843578	0.367984584368095	0.560732870108841	-0.226436353109815	0.820862056385335	0.0244540714073935	0.044831786842694	0.847894602615127	0.738255563152842	0.37356830049515	0.708725521679971	-0.161349002145942	0.0548199157048268	0.202764091818672	0.682748633662048	-0.615902228031629	0.537959050984588	-0.0684923824726628	-0.0173782557628526	0.590734591759246	0.896979821771516	-0.473913804810428	0.635561374532474	-0.0646500783124605	0.104378836394941	0.611777027454054	0.435535438068361	0.193880777378347	0.846269235530368	-0.0392491891583544	0.0747239283083905	0.760053835025372	0.580655165898107	0.175715227765786	0.8605176714195	-0.101162671680078	-0.0082165505562185	0.430169530247269	0.951629782027195	-0.603695681797333	0.546045985603261	0.599669521655138	0.484649381091437	1.63921090934929e-07	0.000115635805688551	6.65583959018087	2.81687347666417e-11	-0.0721419144266684	-0.437532674913887	0.571054335954483	0.000593652567143137	-2.88501014493931	0.00391401048847222	0.180587229327765	-0.213354377022047	0.153293477683162	0.107821335739595	-0.129962944880807	0.896595743691323	0.400869562870466	0.206367913472798	0.00102859352974978	0.120131787212726	3.47245033024083	0.000515730435090541	-0.291396048926555	-0.244196113766773	0.0194823810377885	0.0646987761228546	-2.98964602810536	0.00279300907132329	0.230212125588939	0.247955790291982	0.067240328929612	0.0605604242625206	2.64514462614792	0.00816560081257983	-0.187627839444695	0.0638574819376122	0.137634091165226	0.633914825065526	-0.718829672796078	0.472245872479376	-0.577755731066593	-0.357236794302211	5.77178364582113e-07	0.00590722090134491	-5.64715633189096	1.63123485751318e-08	-0.22349369875434	-0.0291660360675297	0.0758582388600281	0.827949010644662	-1.42009852739874	0.155578998949462	-0.245613980910139	-0.0966418210343258	0.0504339559933844	0.470496071212544	-1.90904171843818	0.0562567101428319	-0.221514283912883	-0.096323157446509	0.0785583664113322	0.471967574239437	-1.76540703776182	0.0774953814386657	-0.197063987007263	0.0968449082103313	0.118573663438643	0.46955955650958	-0.59768303452223	0.550051447732744	-0.446418814513656	-0.421081669447783	0.000217761638661651	0.000996386827574009	-5.04966197849976	4.42592516333234e-07	0.259069882953705	0.442625647243303	0.0387202699240528	0.000503021172775288	3.99214072118715	6.54794946902177e-05	-0.247685801748454	0.0468978496985496	0.0484615721533905	0.726653300392613	-1.16000062551471	0.246048551428985	0.0432146135870404	-0.0465586621809803	0.734563352211137	0.728553954839015	-0.00578479825606163	0.995384424526662	-0.442924207052781	-0.320205304766236	0.000247244848671054	0.0142689123970139	-4.40561423756618	1.05484542169477e-05	-0.136838868947734	-0.0581715518755832	0.280937055137717	0.664473663215202	-1.07485897432543	0.282437872082534	0.11517849067549	-0.249889825187675	0.364783188512496	0.0585162695205577	-0.706750454118739	0.479721569267817	0.037150459176076	0.255958605976451	0.770709746110356	0.0524613207162913	1.59214376262602	0.111352405892767	-0.291454416996015	-0.118488758262768	0.0194569004962019	0.37568969263846	-2.30113483682826	0.0213840107593858	0.0302432019506184	0.500947609395456	0.812477358163051	6.19949026959909e-05	3.08178322511955	0.00205764623851676	0.301441093556244	0.487370460995277	0.0154951116890326	0.000104432568690569	4.55043865422271	5.35341937014577e-06	-0.516833701997861	-0.471440966331099	1.22947256659159e-05	0.000187378588190863	-5.89364919800416	3.77758701787239e-09	0.28275818269454	-0.0516625468704793	0.023580423329712	0.700131702098505	1.34480722675119	0.178687495891125	0.421265030192264	0.234690067130154	0.000527223124268859	0.0761795743678263	3.76664912477531	0.000165453273327538	0.0330460385006604	-0.0952585198799162	0.795458863279272	0.476901628375394	-0.321534134475074	0.747805648831908	0.227317277071287	-0.135931764546407	0.0708519364760257	0.308952772140992	0.564387701435216	0.57249030692217	-0.138309685873962	-0.0939011850426786	0.275749202450957	0.483231817848046	-1.27338982708478	0.202879745448149	0.0573509405697081	-0.184669644179252	0.652612665370659	0.165211605716776	-0.668853796141245	0.503588746141991	0.0893523386969493	-0.101066780046002	0.482594023105809	0.45031967355929	-0.0378041472318778	0.96984383772478	0.18497481587284	0.275755094963332	0.143387075763739	0.0361547301347707	2.53981849753786	0.011091000961617	0.269742134614309	0.131786595809165	0.0311200008982276	0.324075238895264	2.24139284661094	0.025000639473397	-0.285402513390671	0.00612719652062704	0.0222547734042219	0.963590857490157	-1.60201634912519	0.109151994217141	-0.260141393703197	-0.161036368738037	0.0378936296571521	0.227193708409049	-2.3420803719374	0.0191765848406169	-0.222738643833156	0.145812516248121	0.076879362555232	0.274766679191842	-0.484192060943468	0.628249570680611	-0.365526978605208	-0.299921706821447	0.00297704474961244	0.0221755238486769	-3.77121683138001	0.000162453433936346	0.0338648388850964	-0.139321725683892	0.790504689370062	0.296928547243492	-0.553423995036042	0.579973111979013	-0.248406457614278	0.0120889241951143	0.0477904995498106	0.92823510153153	-1.34864670573915	0.177450471187863	0.212159287916	-0.0966729106550824	0.0923670489641942	0.47035263975438	0.686323341654999	0.49250923295904	-0.0588832201463379	-0.00553531173929517	0.643950227335822	0.967105923334103	-0.357518009063849	0.720704046592752	-0.148804339114641	-0.1738444373892	0.240587641148048	0.191858085041948	-1.7640422595941	0.0777248645524557	0.176906748753235	-0.161492217636865	0.161987692185487	0.225863456526351	0.133364074338509	0.893905456087704	0.40254387730807	0.358958994316561	0.000975211252173134	0.00565545453389308	4.3636262504889	1.27924058280468e-05	-0.372927490413769	-0.174247114110869	0.00240601119929152	0.190814905092583	-3.11309141644527	0.00185138661748824	0.190366780782556	-0.265655518309281	0.131878734677499	0.0438518151619966	-0.367253474292204	0.713429955053836	-0.0988395719021832	-0.239195075385212	0.437136560027084	0.0705520486713092	-1.84282227769722	0.0653549630412607	-0.237093061690112	-0.097103279075285	0.0592471953298067	0.468369557619208	-1.8611292451081	0.0627259271779201	-0.247565833067442	0.0242848503910583	0.0485740326130259	0.856408035469237	-1.27910268442982	0.200860898442902	-0.279833331098538	0.0197122263086729	0.0251239591537811	0.883234593644466	-1.49641831581924	0.134544679529599	0.248427355194035	0.0794103687354775	0.0477711540435669	0.553486902566226	1.83382919466901	0.066679352594645	-0.0697332433556229	-0.0567246785684971	0.584009096227641	0.672339794272015	-0.689370788491042	0.490589961264853	-0.27998960411954	0.10235656214549	0.0250393838310057	0.44452977365003	-1.05815969497105	0.289982643002025	-0.301570883165368	-0.133998068828885	0.0154485648117156	0.315949897442908	-2.446289770011	0.0144334944957575	-0.184824482476228	0.104642980576658	0.143718374531054	0.43436821265873	-0.485269844792368	0.627484943184435	-0.322467751605321	-0.255951347325852	0.00935723104576719	0.0524682458795001	-3.24701622007451	0.00116621743226166	-0.108008546157472	-0.0858990030925383	0.39558789899106	0.521436178690743	-1.0593788466825	0.289427279394554
ENSMUSG00000120250	34	darkmagenta	0.0417894630213775	0.0314467964869458	0.743010044905586	0.814724025309215	0.399265159055217	0.689697836239152	-0.148582066816315	-0.106449921431627	0.313511967093542	0.496881911699205	-1.20169438245051	0.229481958411155	0.0725215731454276	0.19989808526558	0.628078158824885	0.20435267077706	1.25077779874695	0.211015556979817	0.028116590032968	-0.0780864469553183	0.825448255654329	0.560139846196822	-0.257449722088417	0.796831623359532	-0.0554629689748651	-0.0090527221546113	0.663349013250349	0.946228231483635	-0.357025781773931	0.721072504919412	0.119225628613222	-0.154023159147443	0.348059945399643	0.248346608136976	-0.154559511068643	0.877168591818428	0.0727549185622786	0.0622984175025316	0.567778799635946	0.642236465284471	0.735878964804694	0.46180435975191	0.0779960475710441	0.354981984795175	0.540137677830308	0.00625167115016863	2.39899654172879	0.016440069957674	0.19861527833034	-0.119942843322992	0.115643591794979	0.36981703015061	0.482990387847598	0.629102561237003	0.0467663097886257	-0.0847438244999422	0.713650678412977	0.527073457863058	-0.188926399194865	0.850150502591389	0.0848362955689539	-0.0289038758694166	0.505080661458305	0.829472265508877	0.320499068905855	0.748590036077125	-0.0777003557726577	-0.151280582628512	0.544983855326308	0.261301889085934	-1.22943944633765	0.218907088220598	0.0310536135197404	-0.101856874969699	0.809087879359006	0.450891491673479	-0.364446407467004	0.715524686541717	-0.450470652658697	-0.399161706729943	0.000187626777076909	0.00191006877251041	-4.93844446244938	7.87481981490331e-07	0.25366979401052	0.445810795833549	0.0431169515747147	0.000452917110717886	3.98095677860225	6.86384302549626e-05	0.0528948693337864	0.18453216692812	0.67806163979113	0.165532061354754	1.28254927060075	0.199650032695459	-0.178912130613141	-0.21566449183643	0.157206537166282	0.10397216165727	-2.16637084553913	0.030282859959836	0.10447103000617	0.124836811445428	0.411334518464997	0.350462771926155	1.24783847528016	0.212090215419057	-0.0188948037395031	-0.203538128467393	0.882190927504135	0.125412076745784	-1.1974907528084	0.231115329707801	-0.154931052084443	-0.416469528673309	0.221549968865625	0.0011467720767859	-3.21594414211765	0.00130016135844258	0.416110891500577	0.481018712263818	0.000626723104021107	0.000132302040938793	5.24078553363735	1.59894464000347e-07	0.236172924569875	0.0198298596339034	0.0602692312652226	0.882542697003499	1.44519935801222	0.148401896686104	0.0744826853185945	0.266854303305997	0.558594143626443	0.0428731534336217	1.8625591554753	0.0625243153942146	-0.0579099390618581	-0.269108765151039	0.649447102874582	0.041081316438511	-1.78273021300787	0.0746302306865749	0.0338320052915448	-0.205654074587988	0.790703192479291	0.121447531978359	-0.915521561536904	0.35991788848078	0.481132724455724	0.57935650387143	5.71033857538257e-05	1.88903461509817e-06	6.42034869495218	1.35962548008167e-10	-0.226982741955457	-0.390585657704456	0.0712791181495689	0.00243535955713783	-3.46888385897975	0.000522625330928303	-0.00926182272845952	-0.0155660190951967	0.942095964295614	0.907673449535249	-0.133943405523302	0.893447326869091	0.0829400675260186	0.23793780387635	0.514680458389368	0.0720881280227807	1.74650388668011	0.0807234322940324	0.667847998783739	0.662744039757825	1.65784280669311e-09	1.45025001987185e-08	8.7133266692424	2.95084729522558e-18	0.325374475866331	0.122996967142728	0.00870314858084661	0.357664263363311	2.53408584464338	0.0112741108796907	0.132735351689797	0.353321067530509	0.295750759396743	0.00651652518755904	2.69722587785103	0.00699198249705766	-0.0514961011994234	-0.251932134684742	0.686126279025933	0.0564185697212587	-1.64940069533685	0.0990655723769223	0.18179888281283	0.243413115780082	0.150508402683257	0.0655885599353158	2.3379953323393	0.019387490281486	-0.208217461098689	-0.441998318031842	0.0987263144571659	0.000513462617974527	-3.68844685767107	0.000225627137780761	-0.517790759368438	-0.463910825780872	1.17704161038132e-05	0.000244609301536247	-5.84992363163553	4.91798763065197e-09	0.520761261009221	0.429358605037936	1.0272606566466e-05	0.000770352244583957	5.64411854762706	1.66029648324957e-08	-0.139701582222049	-0.0483322511295107	0.270898803589896	0.718633766641115	-1.03889539362119	0.298853388952805	-0.333487440158897	-0.251801238630374	0.0070838438553991	0.0565511634624216	-3.29229456339831	0.000993734696280768	0.124147012217255	-0.00590690306793669	0.32837651911406	0.964899052117886	0.663548903874341	0.506979069625955	-0.0140839924216122	0.294790879634252	0.912047184177758	0.0246807462647209	1.52916366816943	0.126223874926923	0.00844301566545337	0.279215170610397	0.947207419997871	0.033790473529674	1.56477513870034	0.117635643070512	0.0415004325287237	0.132962163311736	0.74472681772975	0.319739653865445	0.938957719028646	0.347752452866133	-0.0977510535477063	-0.182572048976965	0.442226629485164	0.170150645097706	-1.52303271353277	0.127750521205098	-0.281362588379917	-0.171773455903585	0.0243066048017665	0.197287685135839	-2.52802249674222	0.0114707001650989	-0.0736758251110696	-0.206327543506123	0.56287456871083	0.12020590606137	-1.51863797455642	0.128853646987509	0.240279917650027	0.0377404626188762	0.0558153742595386	0.77850625973136	1.56429712572588	0.117747806823302	0.191128386185937	0.232472179473602	0.130311164467747	0.0790779895097098	2.33044208968588	0.0197827973957822	-0.0913654225812711	-0.180513461436614	0.472744145800908	0.17510166715081	-1.47589386358285	0.139972387105026	0.130297403669732	0.0841576915344567	0.304788995765878	0.529945316038877	1.17598954911407	0.239599052307152	-0.0169986226037092	-0.0784005246896841	0.893941627068316	0.558558142870916	-0.510363164882388	0.609797057943168	0.219945693583319	0.319447433690494	0.0807518135823539	0.0145134703329695	2.99660148856074	0.00273007346504529	-0.0452412056139488	-0.176887403104627	0.722605962105342	0.18407545179915	-1.19801428273038	0.230911456699509	0.364127760373973	-0.13691042940324	0.00309765233071505	0.305449734870544	1.3958216060863	0.162768222342961	0.275088707708478	0.281135093321233	0.0278090334780683	0.0325350484464898	3.10090878215595	0.00192927712952591	0.0420325806351905	0.165546457126307	0.741566948148251	0.214270114839688	1.11829155017501	0.263442494603469	-0.297308230700711	-0.415686482849813	0.0170415717843271	0.00117423988528756	-4.048187806598	5.16157231147218e-05	0.231864041997642	0.174968619562791	0.0652465841309499	0.188955934429904	2.25034728697993	0.0244269083857728	0.0397675441968377	-0.0619821551295884	0.755045457665685	0.643929930962634	-0.106866568992778	0.914894835347912	0.195447409852872	0.19950370615357	0.121687120855619	0.133242015740896	2.17241256733737	0.0298245579336621	0.181411160425347	0.224599440130906	0.151395485884298	0.0900765891389095	2.23043909728746	0.025718306424463	0.0766301558932592	0.127671642835108	0.54727751963078	0.339543280207021	1.10677853409694	0.268389691232217	0.142309760650091	-0.0983375337008651	0.261964382639794	0.462707334898834	0.275721618269228	0.782761890042558	-0.0721628821836146	-0.260284094179843	0.570942151702724	0.0484648231548393	-1.81221127733106	0.0699535572110431	-0.107268452962869	-0.11702652989356	0.39885255211766	0.381651389968758	-1.22164870547645	0.221840501642284	0.209163379478085	0.0943174556087414	0.0971700434442612	0.481285755634825	1.68258463401835	0.0924555283765452	0.0641127002997932	-0.147766921020965	0.614745603478828	0.268314789342708	-0.430221091143144	0.667034821125496	-0.0215878137437424	-0.105065120100791	0.86554622925198	0.432506477470243	-0.678226212084373	0.497628275288342	0.00118477612588915	0.238291657776933	0.9925866416656	0.0716531350430757	1.29223136867257	0.196277031473955	-0.14542883448281	0.137627848323578	0.251543436687	0.302898149747727	-0.0825862130578903	0.93418056420851
Napa	48	darkslateblue	-0.0744739609949183	0.0440217145010487	0.558640343859003	0.742820678836567	-0.182330968639719	0.855322996548176	-0.110029263908402	-0.109757742664888	0.456588709232249	0.483526125191215	-1.02878627305114	0.303580118563696	0.134183134094934	0.0031832995478651	0.368536502127358	0.98403732633635	0.654584497303592	0.512735308029125	-0.0831393851972603	-0.0546101322430483	0.513667065610358	0.683898664660083	-0.753228932923793	0.451312355834549	0.0655299032823971	-0.0249378486207835	0.606930130056563	0.852589452900346	0.233392603129393	0.815456556443763	0.106052963991503	0.0237199186089369	0.404248441990544	0.859714269807294	0.718244279846583	0.472606679872014	0.254634591938021	0.165197224632162	0.0423025508078087	0.215252007461954	2.33186339404302	0.0197078787532895	-0.111424923375166	0.0388277390134162	0.380723162709548	0.772294205413967	-0.417414067197237	0.676375567276652	0.337235982789357	0.112526744360595	0.00642938149974664	0.40034876513218	2.55208925134104	0.0107079084731826	0.205321792600706	0.102053528884396	0.103611262443918	0.445886379265323	1.70156981818775	0.088836039388847	0.232598850930187	0.179375502769917	0.0643751413233191	0.177883001493408	2.27874653908431	0.0226821365152926	0.149134736336648	0.0605632591926953	0.243390622013018	0.654496946698849	1.14779799202114	0.251051966458228	0.308852788145778	0.16239032696652	0.0137821465927302	0.227475139857987	2.62245171910359	0.0087299636148017	-0.691041406286218	-0.750113480302005	2.61239581402706e-10	1.22402468536263e-11	-9.88206775392618	4.97946349517238e-23	0.347208136127368	0.795220443570258	0.00493967060544656	8.96375031387995e-14	7.76080115576514	8.43945478610206e-15	0.0242547688667832	0.225476667899778	0.849119690940556	0.0887947959020501	1.34904092659735	0.17732382083805	-0.31788861802868	-0.475206971106881	0.010474454992992	0.000163612631860564	-4.56796126428648	4.92491015677072e-06	0.147360709010458	0.283756208737656	0.245232370635067	0.030884079548938	2.37034921393084	0.017771291128436	-0.166703423857457	-0.444336094407124	0.187980523257476	0.00047552278210007	-3.46424080635615	0.00053173028493879	-0.0835991462876488	-0.0570141731775423	0.51133336766642	0.670763087074607	-0.768567435728211	0.442150143351664	0.520220348393374	0.647941774944662	1.05313938883516e-05	3.83828506175614e-08	7.29428534021839	3.00248509969408e-13	0.342642864525525	0.119756817891939	0.00557895562079355	0.37056522539605	2.62490822871594	0.008667232436314	0.0558438049547491	-0.286094265661391	0.661177783349307	0.0294710127019035	-1.24607802583873	0.212735751238385	-0.0351892760690999	0.0575874981126389	0.782508681448673	0.667644687511084	0.109055395683772	0.913158552895637	0.0885039400899666	-0.0449241121016523	0.486777524670769	0.737735835703018	0.256185607347964	0.797807521556874	0.581041693204913	0.674125954120069	4.80702621988039e-07	6.60765815043587e-09	8.02705034791367	9.98441168242729e-16	-0.372152867896804	-0.751869336450437	0.00246081502296962	1.03105131419983e-11	-7.34762558919034	2.01758698603639e-13	0.0675171849388944	0.134034413804926	0.596044451709937	0.315817456174325	1.09002963121902	0.275700091677444	0.0402554490906607	-0.338862718748138	0.752135779866985	0.00926815935770093	-1.64262594315744	0.100460349703687	0.367316680074305	0.457997604160547	0.00282887913792405	0.000300272174969969	4.76345848071764	1.90302781331649e-06	0.357621562271296	0.0921550626425834	0.00371743993880853	0.491440012477929	2.57223870735679	0.0101043196430676	0.0903723360771939	0.155522677842666	0.477589701798312	0.243714937094398	1.33423006431948	0.182128469435512	-0.119008087988095	-0.464735651764329	0.348946564849424	0.000237642354555945	-3.32916070286286	0.000871081273685543	0.0747484344732401	-0.290518737649449	0.557187719989122	0.0269448366778366	-1.16590221125106	0.243653984858687	-0.301986230323714	-0.75661475080986	0.0153004133620503	6.43851322808855e-12	-6.96481556552375	3.28834260108605e-12	-0.697054733659448	-0.655077409250836	1.57279814888355e-10	2.41696335109235e-08	-8.94618697491692	3.6797353375631e-19	0.792187939654243	0.812261963068887	6.36659579760566e-15	1.00480095471011e-14	11.9967048304046	3.69725184742916e-33	-0.162996576336985	0.109643403312511	0.198129767657504	0.412605966547092	-0.333173970971308	0.739002964922903	-0.499979644067663	-0.384794244558121	2.59333632520217e-05	0.00285931426601989	-5.2048865831316	1.94115125105327e-07	0.119141682100919	-0.0503892306045291	0.348401916314323	0.707186105534244	0.399657765871556	0.689408603249553	-0.0843187970824063	-0.250404305334357	0.507691372480509	0.0579819892970242	-1.82438436603388	0.0680939838724309	-0.00829665562820197	-0.27226405161195	0.948121311264283	0.0386775653327778	-1.52415134725691	0.127470908427421	0.171300063772878	0.575855821412704	0.175921834795683	2.25130626257121e-06	4.43575168121819	9.17515644161576e-06	-0.0495560094176939	0.115718906697548	0.697369738870299	0.38703027705373	0.338939884672701	0.734655017306305	-0.348655264933839	-0.272996195606658	0.00475098477172226	0.0381367531908387	-3.50831857512893	0.000450948692129806	-0.15843266502049	-0.240956731031423	0.211155071179265	0.0684437968666459	-2.19020571133479	0.0285093212265824	0.179205114499712	-0.03350193496915	0.156516845543867	0.802851037561075	0.831321528018568	0.405792016143761	0.290387996624366	0.0570042292920562	0.0199269526835122	0.670817222243727	1.96667091739225	0.0492211618051318	0.052186541804484	0.15007478426392	0.682141096132605	0.260827440748105	1.09099142297922	0.275276656680787	0.509698828393711	0.732025237751089	1.69447491294961e-05	6.62614063634326e-11	8.06825991153545	7.13071229949738e-16	0.176099297869655	0.57106026972579	0.163942721345182	2.85360233771961e-06	4.42549424697277	9.62217212882849e-06	0.202762604943958	0.232350264708627	0.108082736922881	0.0792398074790328	2.39715155997072	0.0165230877054595	-0.00848372812491417	0.162714493078088	0.946953218057889	0.222323355734843	0.821489324933754	0.411367602196251	-0.261617424286985	-0.0737643456585709	0.0367789399820311	0.58211772149011	-1.88232610337745	0.059791752411055	0.290311592422614	0.067470386403437	0.0199609978735648	0.614804274197084	2.02180392201565	0.0431966124447516	0.0186635671952778	0.43658558376716	0.883622606579483	0.000612052221262703	2.58037348187215	0.00986935126449464	-0.101372850932836	-0.13984467566216	0.425418895890866	0.295101127334647	-1.31123531237089	0.18977827547562	0.282032983258949	0.34029506131232	0.0239554466302802	0.00895665445760326	3.4894828325164	0.00048395614265873	-0.0423463383733964	0.0923483873017101	0.739705856327932	0.490527658797777	0.25414250756237	0.799385464862785	0.19950579844014	0.360361223888577	0.113986853801109	0.00545746875460624	3.1223902209213	0.00179388993338237	0.503534860314449	0.585277608640687	2.222816000027e-05	1.397431266096e-06	6.63241342410259	3.30242046939914e-11	0.0404039007052715	0.133196812570829	0.751251150662578	0.318878689312174	0.934106264838014	0.350249080647844	0.0410924231579568	-0.0834725623444886	0.747152402699425	0.533311999783222	-0.213803616017596	0.830700204983547	-0.152854509415405	-0.00357879067501677	0.227880691849914	0.978729308857897	-0.876717830224213	0.380639919680544	-0.0666976321842494	-0.106151276926824	0.600523178238625	0.427736986410347	-0.935732744972677	0.34941080672377	0.08607492274783	0.0263691501415887	0.498860091653542	0.844231399357217	0.619998515722358	0.535258764139202	-0.0653924358647694	0.0811653017036378	0.60768632520573	0.544726538926095	0.065823297229064	0.947518507949945	0.0329077337739469	-0.0252051437413997	0.796296480420964	0.851027336788341	0.0498873498387502	0.960212158118223	0.327970855786875	0.712756182032672	0.00815297160957799	3.47120282050525e-10	6.62018036196539	3.5876086480412e-11	-0.153731272258465	-0.39194292290742	0.225192551718746	0.00234449067226696	-3.05395670846971	0.00225844668836907
Kptn	3	brown	-0.0161208237428974	0.112967722078613	0.899389232815709	0.398493111774399	0.510566773787859	0.609654446688819	0.0350823509975829	-0.134746039492685	0.812871275514931	0.388967889614815	-0.445503630968324	0.655955836388674	-0.244291149684877	0.0198501789828383	0.0979534396097824	0.900702665911308	-1.09390378115247	0.273997180249858	-0.117707580417072	-0.321424038853968	0.354276126197032	0.0138830546530687	-2.42173097347759	0.0154467812399889	-0.00196105773406142	-0.0387780786415743	0.987729606999698	0.772577629438562	-0.216215971992374	0.828819404146667	-0.210175321970894	-0.0298219543139725	0.0955264000075731	0.824140634116962	-1.34575880669435	0.178380314267174	-0.181078093598333	-0.108881858013645	0.152160618241759	0.415879074916637	-1.59788330981147	0.110068949178439	-0.112098619559388	0.0151269029069495	0.377831919241695	0.910267107334388	-0.546722766262561	0.584569210927293	-0.114746505145905	-0.105035765699403	0.366596665119177	0.432635791731413	-1.19956247714193	0.23030930672812	-0.25208578204503	-0.0508325090407994	0.0444820457501315	0.704727449856622	-1.70368500998847	0.0884399500776945	-0.197766404868212	-0.0888192559530455	0.117239982225677	0.507321220607015	-1.58704788493531	0.112501799809841	-0.270598066909407	-0.0556072318791477	0.0319537266201262	0.681188044079213	-1.82450161597644	0.068076272260737	-0.19712196955703	0.0318924690427124	0.12149883725001	0.813814253558654	-0.935778028734612	0.349387486100514	-0.258180729397327	-0.638897376213413	0.0394175238770669	6.78131820029874e-08	-5.47277854520945	4.43033614097773e-08	0.703185516631612	0.760871383246781	9.25535435252751e-11	4.18179099040282e-12	10.1462629216384	3.44295918891308e-24	0.507787630767768	0.384664307017981	1.84427425154618e-05	0.00286953472824685	5.26234743197899	1.42227675106282e-07	0.227946777608343	-0.223639678097776	0.070053655293294	0.0914955287005806	0.0881144209296096	0.929785734718053	-0.273591502732431	0.404573714347836	0.028704872606944	0.00163313432529497	0.707510051540594	0.479249568494979	-0.365884144909495	-0.372542195453886	0.00294693577341748	0.00397816393272967	-4.20708854091892	2.58681809403182e-05	-0.0967249424039789	-0.183015961998342	0.447055015519305	0.169096522348194	-1.51969520094745	0.128587598309212	0.234707509079275	0.572699077813347	0.061926324868762	2.63264061706532e-06	4.77919085276569	1.76002066431317e-06	-0.249546286188103	-0.00185908170506303	0.0467446642688364	0.98894954064458	-1.42922144159917	0.15294059683343	-0.360214883487956	-0.0015234984062249	0.00345831617234581	0.990944169284343	-2.1078481778811	0.0350441239834413	-0.0540278949049359	-0.148427871497642	0.671555370123297	0.266155958310879	-1.09235944760848	0.274675140078708	-0.44620906131244	-0.34781841759262	0.000219436115220593	0.00746541699028727	-4.59288931914835	4.37150941425675e-06	0.058027859216465	0.634908693948136	0.648780116307772	8.66521402422059e-08	4.28994532066252	1.78717114409783e-05	-0.694536753174018	-0.654270848062568	1.94804294090091e-10	2.54824317071471e-08	-8.91154107499176	5.03280677217898e-19	-0.296143196415459	-0.126718846207333	0.0175006818145643	0.343189427765983	-2.3739216467151	0.0176002849045568	-0.287646488257085	-0.0530149227075973	0.0211799391830761	0.692666771921753	-1.92884206853221	0.0537504714830997	0.653886369122159	0.55083338640029	4.669605150734e-09	7.45288423083752e-06	7.63280766096864	2.29695448860884e-14	0.0895108104844578	0.112430420567213	0.481814708019954	0.400754771140384	1.09716435121453	0.272569553661883	0.558987175573739	0.361441496444005	1.58067198080374e-06	0.0053091178418653	5.51831866269188	3.42258392244295e-08	-0.591384052657071	-0.485282299790881	2.66740604821465e-07	0.000112935776822565	-6.58873334350598	4.43594659878897e-11	-0.0743129502153956	0.0380256054346322	0.559493312085746	0.776875772358041	-0.213211519484207	0.831161983593696	-0.586054024916873	-0.663177598082715	3.62259495074291e-07	1.40833777340676e-08	-7.96458086695341	1.65784735310929e-15	-0.596006342655313	-0.65880479449431	2.03637166803957e-07	1.88892718772233e-08	-8.00865141973665	1.15973109475913e-15	0.725188011585347	0.740928886018388	1.22929319059805e-11	2.9361371582637e-11	10.1543484764668	3.16919831213501e-24	0.245106983426772	0.00420081199377598	0.0509264831026337	0.975033386546394	1.41528532061344	0.15698485721265	-0.422487950044102	-0.406799068294215	0.000505829678293963	0.00153010541263999	-4.79419393734328	1.6333021144955e-06	-0.333450562642065	0.156961001305991	0.0070905619291428	0.239328089409904	-1.09289146248258	0.27444145721685	0.403373890740533	0.0738709426378299	0.000949686908724183	0.581570994764076	2.77277829141138	0.00555799733646598	0.0187581304773693	0.0385043866187295	0.883037081930044	0.774140186217269	0.308299945646741	0.757854107398637	0.514853841803449	0.353431752423398	1.34490675614077e-05	0.0064985746375294	5.12426438324596	2.98701611202704e-07	0.349811565037829	0.226091495016277	0.00460482191308492	0.0879049740563315	3.25090689305336	0.0011503752443865	-0.647537493430362	-0.404828882089821	7.3480572914174e-09	0.00162101348714061	-6.56523355829733	5.19513684914733e-11	0.387303505563965	-0.387414268092401	0.00156826588092007	0.00266001371143386	0.112197543483486	0.910666776889113	-0.0500209542140108	0.0484465249997318	0.694669210137094	0.717996159176298	-0.0221817599846696	0.982302967435256	-0.325360191122067	0.104651178643758	0.00870626292158244	0.434332014413391	-1.32404903386059	0.185486760448922	-0.312355722297947	-0.123655754615707	0.0119772941967614	0.355075300225978	-2.45693436788714	0.0140128284685226	0.490667714329822	0.513939361843713	3.85253084534748e-05	3.68553037143851e-05	5.99548801545963	2.02875257907709e-09	0.543197953487641	0.30468877031659	3.52141381770611e-06	0.0200441363687512	5.05412306067212	4.32372768604212e-07	0.22823587208447	0.137419998056731	0.0696894700386022	0.303635970825071	2.02533346306211	0.0428331346334204	0.408553265618451	0.214398031393499	0.000803590145105737	0.106068997587621	3.5680710921177	0.000359618941090277	0.117875969367131	-0.197446109156722	0.353583245054426	0.137374435287312	-0.399319343524616	0.68965791590503	0.209511041633868	0.220982045733304	0.0966028856149958	0.0955159415519779	2.37297906006628	0.0176452642493167	0.457978276023209	0.505171019871885	0.000141671312872755	5.24729825927482e-05	5.69791620575551	1.21280630594483e-08	0.173748856876917	-0.286519374509027	0.169732351369759	0.0292199909134844	-0.582469630685715	0.560250391809078	-0.209099896660428	0.0767816071017588	0.0972738858202044	0.566733568553975	-0.774554764432471	0.438602795888468	0.464775110528009	0.35956468925572	0.000109233902364707	0.00556917409608324	4.79437581850446	1.63182109051901e-06	0.0482563867267003	0.490679184724098	0.704938078153286	9.21548247513296e-05	3.11018523732441	0.00186970050485588	-0.118801066481099	0.210765112699005	0.349791610401315	0.112265081750941	0.467637999396791	0.640043485907825	-0.281079156630279	0.160390295397157	0.0244563722883783	0.229088364401572	-0.752169990558466	0.451948837942592	-0.308480855591436	-0.241654831381857	0.0131376882660999	0.0676224165978008	-3.07988721273161	0.00207078997474513	0.415246634967238	-0.0622663547699831	0.000644984332966185	0.642408066894567	2.1306775941617	0.0331157121839697	0.150394317284119	-0.00453983685617704	0.235542425263875	0.973019185418588	0.819737746095412	0.412365627042252	0.00670599231991928	-0.0254870869326551	0.958057667844906	0.849380231248438	-0.0975562563463805	0.922284661126681	-0.175805814445866	0.0242033837609915	0.164657594460832	0.856884664878182	-0.861023922776421	0.389224867435792	-0.348568111786525	-0.283087728540733	0.00476216560983757	0.031298341904983	-3.56564031909341	0.000362968894116739	-0.00244266643007856	0.32320657563057	0.984716492076128	0.0133348480973313	1.76023634360963	0.0783677422061132	-0.0144605893728801	-0.0827148048744939	0.909705074542282	0.537047784964213	-0.519206668339852	0.6036166293919
Slc8a2	30	steelblue	0.114275438782999	0.0664181505150151	0.368580441935373	0.620344650644255	0.991020213299477	0.321675710277194	-0.241117514963355	0.0584019729177148	0.0987517094954379	0.709892693372483	-0.914856581323632	0.360266926345726	0.694247104525753	0.378257986487743	6.23421763774272e-08	0.0135131166525196	5.84090080852552	5.19193123229408e-09	-0.100751402245161	-0.110828358282099	0.42827671659178	0.407542701259739	-1.15173728645769	0.249429045358233	-0.189386068995726	-0.0391507585011752	0.133918223696925	0.770451376187035	-1.2746145081825	0.202445719775716	0.287804923932044	-0.24660996750568	0.0211057471990243	0.0620165542198646	0.316611452255286	0.751538444886381	0.215080874774713	-0.190898319935682	0.0878643192965986	0.151165049495344	0.193830395867265	0.846308685880286	0.303581021130623	0.146213931204618	0.0147428434128725	0.273433188915287	2.52454510969125	0.0115848135861409	0.255242944959654	-0.185803306891499	0.041795587151226	0.162586370843893	0.458526823680292	0.646573995840526	0.301305883114458	-0.117195455460744	0.0155437306475755	0.380959787579613	1.1083227626921	0.267722448281209	0.2289676425934	-0.217243763826198	0.0687743999359079	0.10140247192872	0.129684140156312	0.896816330915825	0.175358339113981	-0.239512513913067	0.169233753514647	0.0727435367763418	-0.302331840582892	0.762399108052937	0.270866607012572	-0.164394126752746	0.0317772873554082	0.22171309331349	0.664209464532821	0.506556256707298	-0.219080735028169	-0.259192130990752	0.0819819228694907	0.0494494679890277	-2.64341667344543	0.00820739644694887	-0.30477186901431	-0.00662324475252013	0.014337975113728	0.960645470008152	-1.78762223273407	0.073836976043416	-0.327853181657355	-0.155847906357521	0.0081772337333171	0.24271822342151	-2.72682914087575	0.00639461413449549	-0.368671888755923	-0.235490922233842	0.00272109166799333	0.0751539477823972	-3.42401924511299	0.000617022511605236	0.0118534730787474	-0.125709108662972	0.925933721324407	0.347079931881275	-0.602727195693432	0.546690186569795	0.78672802583254	0.340717008527231	1.30269533425256e-14	0.00886664175261223	7.79531773208508	6.4246612151954e-15	-0.403635311786122	-0.385744407819808	0.000941773667321534	0.002785554810483	-4.53544993964938	5.74808114922323e-06	0.0274090579732187	0.171198793836516	0.829774232935909	0.198813512268585	1.06755358499502	0.285721930134768	0.757420583330856	0.46477801319216	4.37891685515152e-13	0.000237289483588307	8.17653012783381	2.9213450468098e-16	0.191581214454417	0.856414557835998	0.12938584316693	1.0292771151031e-17	7.85175077781966	4.10269153537803e-15	-0.435528021478801	-0.127844704331058	0.00032203474402871	0.338883614522718	-3.27868078688854	0.001042935363599	0.34466727809703	0.00530642855198952	0.00528700052209676	0.968465377665954	2.02901907557974	0.0424563474213846	0.611239921112739	0.395089051614905	8.1123395885301e-08	0.00214537067475437	6.16899026620046	6.87274583048854e-10	0.561923159977428	-0.0354657579382926	1.35570360324295e-06	0.791546778140174	3.35134452403069	0.000804201828409212	-0.0108408615369953	-0.0344317552714354	0.932245458196217	0.797493601373926	-0.242629502277371	0.808292424494434	0.872400979344544	0.867295176347561	6.1207355056833e-21	1.31855308893292e-18	14.4734229240517	1.7837008414409e-47	-0.0494897161691394	0.329749590146829	0.697755094267871	0.0114791139833935	1.53681740017563	0.124338031190117	0.725386435623304	0.612166283078911	1.20605551285492e-11	3.28747077577333e-07	8.88588775307833	6.34123558774131e-19	-0.340266019104681	0.432178236706012	0.0059397705650199	0.000704652125632705	0.474522905013495	0.63512706829458	0.614480327595822	0.265757794560268	6.62797315752095e-08	0.043767609384188	5.42785235714565	5.70361893658682e-08	0.26761696144417	0.845939592105306	0.032524713302632	6.38378943367801e-17	8.09766682549301	5.60232492157757e-16	-0.0718141168283542	-0.199435429623706	0.572809488151298	0.133377621448988	-1.47018188815578	0.14151249868581	-0.246265810123999	-0.402346674951611	0.0498064590050616	0.00174241496950154	-3.65646179847079	0.000255720499819744	-0.124026259060495	0.111182963007275	0.328850882763466	0.406034525154331	-0.103355517736647	0.917680814715196	-0.153655299783532	-0.280675739177277	0.225424603879583	0.0328318231822461	-2.3884975144041	0.016917422762654	0.225203813648471	-0.235674833985192	0.0735854130783428	0.0749199742776887	0.00478480824444036	0.996182289942721	0.858643514043081	-0.0326055353851243	1.18211770149853e-19	0.808024461685858	6.99957019729453	2.56748916669654e-12	-0.152832830947407	0.759714388773309	0.227947439006358	4.70638398942854e-12	4.41024165822191	1.03255324540969e-05	0.234079094483132	0.730730161015635	0.0626481143675837	7.4389953514034e-11	6.25055997810636	4.08983632861216e-10	-0.235671446958429	-0.20300529222307	0.0608322185422031	0.126425721969763	-2.42663456109913	0.0152395977403157	-0.64526044153347	-0.35782478168788	8.62334677506708e-09	0.00582018064429321	-6.25230775889519	4.0443141986461e-10	0.317996709296692	-0.305220363428679	0.010446804840456	0.0198176156968502	0.165883464710959	0.868248660450141	-0.315787028126638	-0.00783633844859413	0.0110248127759728	0.953444759604467	-1.86190597029213	0.0626163453664799	0.372511086519777	0.541972429904338	0.00243533440802345	1.11315692549233e-05	5.39051109017751	7.02575795384205e-08	0.498528753892635	0.651522914360376	2.76038868490257e-05	3.04781846586556e-08	7.16396904506869	7.83741083281081e-13	0.0324162138552611	-0.400617216220594	0.799275127378409	0.00183174253476864	-2.06507956650356	0.03891547246153	-0.447061878459607	-0.197935889688257	0.000212700662230633	0.136382161981849	-3.73960560975821	0.000184309201688455	-0.436485652037859	-0.428697707607652	0.000311306992412227	0.000786530547119412	-5.03014743352062	4.90102824591213e-07	0.221970766974289	0.0621562653134226	0.0779290056363882	0.642997413391219	1.58612522872766	0.11271090489855	-0.284888010126277	-0.386391553818322	0.0225076303029538	0.00273629059754761	-3.7878795225559	0.00015193848918049	-0.0772904331824764	-0.049392471439783	0.543820410466845	0.712725487836096	-0.692768160692477	0.488455056289587	0.00169347789245428	0.517327406522025	0.989403757924762	3.2068310973877e-05	3.03978571236199	0.00236746528695985	-0.31913102195926	-0.322021978661147	0.0101604423847129	0.0136970438212834	-3.60798446434486	0.000308584962866313	-0.38024340652252	-0.456775544914766	0.00193974084118697	0.000313124279514657	-4.83894491936807	1.305302121578e-06	0.269884499139769	0.26326173416824	0.0310277437068338	0.0458609754360189	2.96745996527593	0.00300271383938025	-0.299669913417696	-0.252610747464747	0.0161424477569473	0.0557351860059362	-3.08757646275278	0.0020179585004071	-0.0866275638336232	-0.22204776828008	0.496097518580358	0.0938875215453102	-1.67840302137393	0.0932684481906765	0.528641887163251	0.0326801402464962	7.11442705122824e-06	0.807593576879765	3.44827290227455	0.000564183684461287	0.0960310308827372	-0.074865240565806	0.4503367386233	0.57648261507086	0.139438670045878	0.889103516543301	0.109528875446745	-0.00128403508269707	0.388931132996814	0.992367517647966	0.605492823171994	0.544851591853577	-0.389864771613708	0.00513305715002848	0.00145018361792538	0.96949517866505	-2.26475580605174	0.0235276687987026	-0.594402571243869	0.0715239523944007	2.23738406195273e-07	0.593662147221667	-3.43172103387925	0.000599764158595534	0.102739670991751	0.0622829143886852	0.419171743130744	0.642319436532217	0.904053151042442	0.365967218519447	-0.196851607020694	-0.0576025135286074	0.118979185687659	0.667563091124242	-1.41566072913295	0.156874861484553	-0.0396341432868774	-0.107589208394056	0.755841602130451	0.421468869868277	-0.792309856435498	0.4281800259527	-0.110086439560308	-0.303225339314729	0.386506608123572	0.0206791152348585	-2.27202824126442	0.0230848046423631	-0.421807386935275	0.729893335478058	0.000517635798183666	8.01370481997266e-11	2.40828172197313	0.0160278075092948
Meis3	27	white	0.276063593474216	0.348448697093909	0.027238453352634	0.00735094401932909	3.50239049306618	0.000461103283757869	-0.423776029641928	-0.177029402193381	0.00268692563605518	0.256103095149699	-2.97915493286788	0.00289044586484369	0.659499289750686	0.360889697764903	4.61898534167896e-07	0.018874949571839	5.44649753347774	5.13713152206973e-08	-0.0480044993825041	-0.251436936208046	0.706408270844156	0.0569215195843685	-1.6271144673485	0.103712788936528	-0.389229066235453	-0.21667219534583	0.00147872077456657	0.102326748055623	-3.45273130925363	0.000554941464700914	0.410720705361757	-0.134963560596865	0.000748738430747783	0.312443686981684	1.71166168639892	0.0869590331672491	0.305881978533382	-0.113939134730605	0.013969209147643	0.394423187501042	1.15385231882388	0.24856072026606	-0.0132457926625121	0.301065569063348	0.917262714558599	0.0216473556404067	1.57026832304496	0.116352700394842	0.42316721866112	-0.13984723928592	0.000494290663346105	0.295092186987145	1.76920613525376	0.0768594807162419	0.501778501388075	-0.0302543249598252	2.39924221226627e-05	0.821632409602594	2.91148619636347	0.00359713801044822	0.334666001912135	-0.027674006174289	0.00687205753782294	0.836626537228137	1.79151727136859	0.0732103255438823	0.304390873778751	-0.15661147733898	0.0152870335276394	0.244670877324937	0.907971779770935	0.363893131601188	0.491492826819671	-0.0322751454485894	4.30507997222946e-05	0.811620811960644	2.80203867319054	0.00507807858492954	-0.396251637794575	-0.667879239227854	0.00118976958228698	1.02151501499757e-08	-6.60371499560511	4.00980068674398e-11	-0.0724576351199403	0.665686119355558	0.569366213016762	1.18742717220526e-08	3.84470872706007	0.000120695714429219	-0.228742251226938	0.448157840522637	0.0690552167908837	0.000418944286790312	1.2560624996	0.209093310984867	-0.393642575479182	-0.136412355780173	0.00129057568444191	0.307229326020179	-3.04311927286099	0.00234139510869653	-0.00964380813152719	0.492343894997072	0.939712178917163	8.64924578087911e-05	2.79921484305161	0.005122704076234	0.333019130767014	-0.145069600202446	0.00716957245755804	0.277246006913721	1.15458201294198	0.248261635972555	-0.379604191993246	-0.442199706808864	0.00197698352943563	0.000510089427535722	-4.73812475910886	2.15705004922241e-06	0.240238764898793	0.554239503794579	0.0558586375896289	6.36821519530667e-06	4.6686924306851	3.03122777858735e-06	0.617263875718748	0.252079706210292	5.56153620338198e-08	0.0562693862709245	5.37524111106812	7.64802688344183e-08	0.0479609091959741	0.250771567913104	0.706662802691935	0.0576030103442101	1.62311347130963	0.104565150369572	-0.112074301686739	-0.141602143800925	0.377936051989061	0.289013570792343	-1.38099307566605	0.167281089706419	0.359961750307146	-0.290289064946876	0.00348288299343789	0.0270713396977367	0.516632860089148	0.605412472511212	0.718107859897405	0.760054523978849	2.40312691876849e-11	4.54599102917271e-12	10.3038978278373	6.76628225709419e-25	0.256064788329204	-0.548663176940536	0.0411186902917137	8.23107414846442e-06	-1.80387968714558	0.0712501699955108	-0.055886969788682	-0.330447883655626	0.66093186606588	0.0112949127508611	-2.12822670467974	0.0333182917230854	0.610579810965512	0.245948622286611	8.45092661759273e-08	0.0627423625475934	5.28092635825227	1.28532348654504e-07	0.275972367819754	0.640886943377942	0.0272914244601574	5.99286496997417e-08	5.59727830224649	2.17743023853904e-08	0.379723709723422	0.394370873116662	0.00196997176388702	0.00218944586257986	4.43201367144275	9.33570968132143e-06	-0.2291099579983	0.578034963465198	0.0685975600520765	2.01886798051531e-06	2.19110033938967	0.0284445321844582	0.403056997432527	-0.259869194775782	0.000959359818692833	0.0488370421385321	0.971698692090632	0.331200467651953	-0.0349796580265862	0.254046024306906	0.783772736772929	0.0543119119840158	1.17954123797472	0.238182725994552	-0.241412660196117	-0.590217146401181	0.0546351868489531	1.08174572358265e-06	-4.95882839389929	7.09195770012764e-07	-0.435348838098914	-0.804563159247587	0.000324079114037577	2.773029132197e-14	-8.47830972662803	2.2848903682477e-17	0.254583674722518	0.674102461284611	0.0423452111960443	6.61862279568886e-09	5.77897229976461	7.51582981735362e-09	-0.154871146636953	-0.295601334644133	0.221730861572732	0.0242698517672774	-2.48156410138631	0.0130807180748447	0.0601314831313083	-0.611967504405999	0.636928063984227	3.32447441134436e-07	-3.43266946632316	0.000597670239455371	0.586713004860237	0.320334037275215	3.48910181072212e-07	0.014227724970884	5.501975347053	3.75559478792218e-08	-0.197469149357894	0.294904366872174	0.117802972388543	0.0246228585146208	0.494146421131831	0.621202775716278	0.127756150061889	0.198011855414915	0.314398567656706	0.136228742199924	1.77703017838033	0.0755632746829746	-0.108685056635819	0.0480203537661711	0.392617543083101	0.720375011845843	-0.353237102007794	0.723910695035431	-0.549792156708089	0.112396438459932	2.53272962042635e-06	0.400898063556512	-2.84407293917006	0.00445408503598292	0.196534222301003	-0.635024170903706	0.119587181345266	8.60435628590133e-08	-2.85883950099013	0.00425193852991566	-0.320040317662374	-0.4928583918004	0.00993583356787466	8.48082283618715e-05	-4.70328875189471	2.56003957929941e-06	0.0534482698210666	0.326734735349725	0.674880838364809	0.0123044758864234	2.09258147770214	0.0363865314344947	0.488346299588828	0.450516525307556	4.24448975861069e-05	0.000387150804880685	5.54077491169692	3.01136084597389e-08	0.0170609835754106	-0.374869458042348	0.893554798474238	0.00373985872316682	-1.99025758902774	0.0465625673303294	-0.201386294340521	0.32148261427758	0.110548302411319	0.0138647372970996	0.626846850553757	0.530759629552634	-0.328119983694394	-0.0731709489083559	0.00812231463535062	0.585165462728052	-2.2849258784829	0.0223171743287132	0.0627829750279206	0.233361311539484	0.622117685269044	0.0779057345007218	1.60803062958233	0.107828470662715	-0.186496397183494	-0.0847080904127406	0.140065975992024	0.527248321650827	-1.4999739091029	0.133621161130489	-0.000661967476109903	-0.0377712746774633	0.995857909878971	0.778330026119069	-0.203647607837126	0.838628886968876	0.0252397526696525	0.451108667604466	0.843068634358942	0.000379521453484826	2.71271238740665	0.00667350005753926	-0.204776788936092	0.316363541454938	0.104551278161704	0.0155460482782537	0.577002531212172	0.563937745610394	-0.34523299477239	-0.391798446339633	0.00520785929395875	0.00235401760986039	-4.19478888582374	2.73125853245327e-05	0.404482324012255	0.260365985457922	0.000916542051640858	0.0483916305773908	3.79874196173092	0.000145432407068056	-0.204771890534285	0.246679323259779	0.104559756720435	0.0619408313840572	0.176320620440308	0.860042063044479	0.220541258381659	0.485077732183236	0.0799133582121162	0.000113802068937407	4.05082861795871	5.1036578911232e-05	0.641907509338857	0.102341857575244	1.08885981771246e-08	0.444595549465494	4.78280370792411	1.72866916916595e-06	-0.0969161194378196	-0.127235576938879	0.446153217381008	0.341209000451047	-1.21824140378481	0.223132249979141	0.0204912590100677	-0.0734526678982983	0.872317110363899	0.583717628251802	-0.275269787431347	0.783108974295957	-0.366089126740896	-0.267750902451274	0.00292977857132875	0.0421529908333932	-3.58965883226003	0.000331111031981635	-0.221882437063923	0.104776315549584	0.0780504740084167	0.433779687790427	-0.699816914276643	0.484041650247153	-0.132002241850303	0.112026976831001	0.29845002452635	0.402457904466205	-0.143981612387285	0.88551498952288	-0.0146102610817071	0.0278024123592802	0.908774456467666	0.835878960497594	0.0658021814594744	0.947535319449074	0.0290447463400109	-0.429817378921508	0.819781193044693	0.000759299130682842	-2.27059926050226	0.0231712482822101	0.198106279520203	0.0953969143398841	0.116598800526339	0.4762586907519	1.62412103303439	0.104349979859697	-0.150797028829448	0.117263624973551	0.234276246276862	0.380680905242897	-0.22268610795321	0.823779814144791
Dhx34	48	darkslateblue	-0.059863529785451	0.184735745948316	0.638432796811617	0.16505768616344	0.655178198899367	0.512353029040772	-0.125709685847825	-0.253535592539606	0.394564333208674	0.100905007833663	-1.77961086595012	0.0751396667038649	-0.320240530092873	0.139788456179807	0.0282000625946162	0.37726905397864	-0.945138169098526	0.344588341018258	-0.0364750491072917	-0.0476299013486384	0.774767479351196	0.722556799760426	-0.455399209959997	0.648822063545874	-0.123985888226047	-0.41916842362386	0.329009571137749	0.00105647036901087	-3.05751756529818	0.00223178560889275	-0.0518062889494945	0.0900407636461253	0.684334831971594	0.501475571582881	0.189041142242028	0.850060571253217	0.012935699528694	0.102390320590053	0.919193099537651	0.44437878734852	0.615730959621557	0.538072100462828	-0.0886430786714466	0.131898162585664	0.486090116618483	0.323662179374406	0.207187040787878	0.8358637876904	0.0974436631872591	0.130587509006654	0.443669998327188	0.328535754133857	1.2392431561159	0.215255462822287	0.00237203518182068	0.127891960370412	0.985158373926698	0.33870362588832	0.693673909332452	0.487886731677213	0.0860568991568917	0.0499744256298576	0.498950323092652	0.709489527240155	0.744992910513932	0.456276005702866	0.00957191537074496	0.100458107380175	0.940648340288429	0.457165104278854	0.581453961260089	0.560934538297916	0.0885593931639301	0.187392849186329	0.490068154164586	0.162762327212307	1.4848176955983	0.137592123033118	-0.395890267051271	-0.588903144764013	0.00120329472072903	1.15847755403339e-06	-5.90856727086956	3.45095888260697e-09	0.410017734864837	0.514262200953019	0.000766145187507306	3.63722332045058e-05	5.43375729838656	5.51796214772616e-08	0.235144562328331	0.403379174526057	0.0614283002986273	0.00169096241551251	3.59725414207526	0.000321594231334974	0.0329005862915677	-0.0761358054915206	0.796339774064694	0.570010323156755	-0.220405121973427	0.8255556567336	0.135340457858558	0.491607267979304	0.286288294427972	8.89573850056993e-05	3.60596429775044	0.000310995895979217	-0.537281600723982	-0.0892349956899027	4.70516103276899e-06	0.505327755428417	-3.8159210515996	0.000135675882866886	0.228346733922763	-0.0105261926863917	0.0695502152795833	0.937492265899931	1.23849508600216	0.215532543028889	0.304604840508762	0.402478865563999	0.0143941787259844	0.00173575028428211	4.00892296873407	6.09963080028329e-05	-0.14362051424645	0.316753168528528	0.257550198723094	0.0154122140532314	0.930580677016597	0.352070513706216	-0.0171577869114017	-0.148857446622419	0.892954370931653	0.264759111321243	-0.889115998640562	0.37394074156329	0.286561269712925	0.122279388521025	0.0216941052276904	0.360497385662908	2.29176102695345	0.0219194367306523	-0.127267979289653	-0.0691556828943505	0.316266561306722	0.605975094868621	-1.0789840124367	0.280594854777933	0.0250953977416407	0.482406874185678	0.843954894504368	0.000125685917583501	2.92370104660766	0.00345896773526426	-0.597577784325576	-0.480089458317812	1.85601358348247e-07	0.000136907684620358	-6.60624322385384	3.94195062723845e-11	-0.0164149093661809	-0.336921244490081	0.897563614249393	0.00970537728572456	-1.94668513310774	0.0515724950599735	-0.421964638963798	-0.114631001553392	0.00051488582030753	0.391539453461322	-3.11518676572377	0.00183828475181703	0.233129219216474	0.281626083887259	0.0637519966081636	0.0322203093522786	2.85393318877518	0.00431816115772281	-0.118785339594762	0.33486088643375	0.349855858054663	0.010188819143834	1.17848770352175	0.238602231663891	0.27188902714664	0.394392883491863	0.0297528645698948	0.00218808316716484	3.75937492096051	0.00017033841147426	-0.406201485473161	-0.171944380141887	0.000867199527885458	0.196835465076718	-3.3189782726526	0.000903474588447173	-0.221447082720082	-0.146341469297282	0.0786513575726112	0.273010413276189	-2.03370046440835	0.0419818053172599	-0.140738262686284	-0.467138815027635	0.267323524245615	0.000218363437377086	-3.46847277474774	0.000523425559585753	-0.419175581575859	-0.597515515702709	0.000565686189391033	7.35184719952267e-07	-6.13436884403168	8.54979455761038e-10	0.625581625547118	0.565015868473895	3.25879637012664e-08	3.82714860044854e-06	7.47489274184988	7.72668492333556e-14	-0.144810032700382	-0.433871730375045	0.253588107252801	0.00066766978796542	-3.27070672811425	0.00107279100175183	-0.655013839364169	-0.688188422940023	4.30356765612702e-09	2.38231133740104e-09	-8.83400152586237	1.0099627261185e-18	-0.371080173719628	0.30807478910581	0.00253854646366347	0.0186381362275236	-0.484715652047628	0.627878062117791	0.0631709753253946	-0.108244372301182	0.619962719721184	0.418630408950039	-0.222838194532477	0.823661440379904	-0.13424102817445	-0.207320996707413	0.290257107133562	0.118392031176681	-1.8651367403746	0.0621622398413234	0.171747268741841	0.0311605646100514	0.174779412209931	0.816381004877453	1.1307601127613	0.25815607247123	0.383349951957559	0.396465228494206	0.00176753971941816	0.00206311877825719	4.46877980709094	7.86670591031621e-06	-0.582356223295311	-0.684076834736554	4.46534599653992e-07	3.22903124185498e-09	-8.13584187484172	4.09085477343781e-16	0.0435321508762804	-0.184145263549297	0.732685567290028	0.166436364302768	-0.743118623019715	0.457409865627138	-0.17855024854028	0.32146154570637	0.158061515579693	0.0138713233428196	0.758635291182984	0.448070755420759	-0.0746950149923033	0.331601956186953	0.557470296629125	0.0109960775300701	1.40693465511177	0.159446766211989	-0.0562697572890445	-0.0996193497167565	0.658752626395546	0.45686646054314	-0.842518317461575	0.399497890982109	0.638451810424835	0.5458062052517	1.38066773173041e-08	9.37089103221632e-06	7.44721208297153	9.53333017651278e-14	0.300829628256429	0.157106955630943	0.0157160266579905	0.238885980505511	2.56668442055509	0.0102676009935467	-0.0283959809591401	0.151806477732079	0.82374142511609	0.255302552545024	0.651397099498681	0.51479018250115	0.163337130060498	0.00327842521256821	0.197181355184669	0.98051418229181	0.934989990089834	0.349793458084329	-0.16838226034367	0.098890848561918	0.183509191985673	0.460181078549565	-0.421529845002283	0.673368222552344	0.238522476882687	0.311880440242885	0.0576873531257162	0.0171589403466404	3.06130078964123	0.00220377584104105	0.201193285852332	0.141720350182235	0.110897500554186	0.288607101487496	1.89068515361322	0.0586663854538788	0.201628668928571	0.0305790313225542	0.110110989905267	0.819749920399917	1.3000756722529	0.193575034752027	0.0679643771136083	0.297936734026702	0.593606897160826	0.0231179466746588	2.00482827583471	0.0449814085678833	0.193403057089295	0.187938722331587	0.125713284078194	0.157724740859235	2.09699981102156	0.035993592071107	0.181747015287096	0.305441523168642	0.150626847666458	0.019724018353636	2.69281529992736	0.00708515072344417	-0.0467530653065793	0.0773940314340178	0.713728285512121	0.563634309763211	0.149851379336236	0.88088187212609	-0.0338150313571394	0.0102965570192023	0.790805817533316	0.938853282845264	-0.133859752827866	0.893513476378905	-0.0559409641222167	0.0885524362979165	0.660624301576504	0.508602730108707	0.158014409619228	0.874445444131989	0.117422980828227	-0.244758809248765	0.355449087518911	0.0640653441583205	-0.665162435450693	0.505946604094967	0.413329321857459	0.214210675281504	0.000687230815102004	0.106381947295835	3.59902715372842	0.000319409840425494	-0.148564112812552	0.311541825528924	0.241356321010791	0.0172863620474395	0.871860200890482	0.38328464788509	0.07477727021821	0.0169718232259868	0.557035213887456	0.899376579949144	0.506935917472291	0.61219978301867	-0.000278605705733805	-0.225083851229263	0.998256690631857	0.0893669949716497	-1.21333108700869	0.225003262027318	0.169185337682849	0.262930490502197	0.181397706296408	0.046144845059944	2.37588730077454	0.017506808963501	0.257104614306299	-0.204559430615827	0.0402752638712583	0.12348643546317	0.366437770065807	0.714038440253644
C5ar2	26	darkorange	0.134362478361516	-0.0718676623546337	0.289816920122389	0.59188445253792	0.371705213156133	0.710112343152071	-0.106635607872593	0.149177694613705	0.470676026723973	0.339701683424293	0.167150893105661	0.867251322342607	-0.453325724660376	0.0527755832225743	0.00137430048726796	0.73993872930117	-2.08271446126889	0.0372772584925973	0.332677807479924	0.459957225401968	0.00723262600599121	0.000280663161081711	4.55677195243831	5.19457694014653e-06	-0.146357665685704	-0.0964002469685928	0.248495462395223	0.471611369399257	-1.33247052872218	0.182705619568868	0.0442400249092074	0.0817500347734767	0.728505120422742	0.541822598458223	0.680026980351527	0.496487377487973	0.00918806816979932	0.0714697231372392	0.942556289613129	0.593942842171823	0.429986554547054	0.667205421807388	-0.104007211280065	0.00997355167379698	0.413425689755419	0.940767981480733	-0.528412571538416	0.597213013868594	0.0897253431204231	0.153612943022426	0.48076076800303	0.249624039123721	1.32024560173355	0.186753031224616	0.131831934267111	0.0961773000159543	0.299079376343019	0.472641927001096	1.24880671371719	0.211735777788054	0.177931368098827	0.121447536696335	0.15953162909127	0.363798773752151	1.64716572451614	0.0995239868261776	0.0920067352513531	0.0794565216580145	0.473262851074177	0.556852156252364	0.927118645205879	0.353864936447457	0.0456265659164056	0.0723649735556396	0.722527694403457	0.592690151307765	0.6323056487758	0.527187173138061	-0.255743311586387	0.0278137181260352	0.041382382181682	0.835813145581196	-1.30902600118841	0.190525543325224	-0.496347833276006	-0.416355029054101	3.03034811888567e-05	0.00115075211216083	-5.37694871482468	7.57587411893075e-08	-0.50817684458453	-0.413172696105607	1.81280491978949e-05	0.00126646071974143	-5.44469500086816	5.18942264376266e-08	-0.470161040272874	-0.285333537673974	8.85473619878659e-05	0.0299247176349893	-4.39404619632739	1.11260156576137e-05	0.493549751744736	-0.319966519337244	3.41255425757157e-05	0.0143455817626364	1.2560122492073	0.209111529020393	-0.119323529874635	0.487717911067705	0.347661390418977	0.000103076129862449	2.15315122461235	0.031306795551973	0.270407500546508	-0.108362577712671	0.0306907840423779	0.418119458856457	0.968298901700034	0.332895113137351	0.249860689016577	-0.21342675084869	0.0464595172386473	0.107699102150056	0.274270706963676	0.783876594118733	0.248633873386652	0.587169392484995	0.0475803191012379	1.26752741338624e-06	4.97692211389623	6.46033012907598e-07	0.519143358491085	-0.0146653479023811	1.10648293622664e-05	0.912994303693819	3.12478339288507	0.00177936032661955	0.70247551446532	0.689512596959161	9.84824374164498e-11	2.15775855845481e-09	9.3380833571209	9.80936786029237e-21	0.619027515937846	0.821648015575863	4.97208927481358e-08	2.73196214463384e-15	10.1759029282576	2.54032925339371e-24	0.155489295950449	-0.0964081559363236	0.219869233632104	0.471574832868694	0.361074227349193	0.718043959034192	0.250832487356701	0.317886742789035	0.0455871644487732	0.015028435234103	3.1694864457538	0.00152708580528592	0.625220715238174	0.313240418680219	3.33634998253461e-08	0.0166552191857728	5.79928446469328	6.65984759327918e-09	-0.000698688154769687	0.09604029109579	0.995628141922341	0.473275839654326	0.505878518422714	0.61294193342197	-0.089896853736149	-0.274719207483447	0.479919065452734	0.0368886648047118	-1.99387762276115	0.0461654299693333	-0.217912859760099	0.344731992608633	0.083666298105582	0.00804871859190461	0.668987033481388	0.503503749356629	-0.558241676951811	-0.604949818007627	1.64312574585445e-06	4.91159021038283e-07	-7.21813045565509	5.27071420521113e-13	0.419471337854101	0.66856842701701	0.000560091320267903	9.74074001329506e-09	6.76539843017321	1.32942833419852e-11	-0.0553274442914855	-0.0826959077400731	0.664122336474146	0.537141112150583	-0.746952296536979	0.455092356531694	0.590715994232292	0.174733457898871	2.77256405460027e-07	0.189560399640899	4.71339283523338	2.43625876563569e-06	0.226625923460866	0.12382600133034	0.0717370215296647	0.35440812509992	1.94269816174292	0.0520526384810956	-0.2109378753884	-0.282751927034504	0.0943022373323808	0.0315081845120597	-2.73043603716523	0.00632506057011618	-0.376766008098273	0.0635815707901378	0.00215019400092484	0.635384286488442	-1.86952642339237	0.0615496109692507	-0.0845790565518565	0.193314688335452	0.50637753492468	0.14596111332802	0.563917163059908	0.57281050896365	-0.0505929464112284	-0.209588058542664	0.691352102481948	0.114331032925796	-1.40764690839707	0.15923565003542	-0.54579483511536	-0.245794990381287	3.09538162078958e-06	0.0629119435885543	-4.73735420694893	2.16526523282612e-06	-0.0823289367332445	-0.2274168957018	0.517793942728383	0.0860105630866247	-1.68421924777838	0.0921393047547439	-0.319428722066263	-0.0951382244194408	0.0100864255942466	0.477460859059595	-2.34794141211456	0.018877490388592	-0.341757513536806	-0.466940047360343	0.00571103588293719	0.000219902077839653	-4.66086981372542	3.14875850801126e-06	0.356886241434967	0.356738289600491	0.00379397900101976	0.00598190672044042	4.05300951087981	5.05629459879016e-05	-0.3495688256798	0.336819650145513	0.0046351718195089	0.00972874052289301	-0.177293194215158	0.85927809634467	-0.0404023872223804	0.325860507878422	0.751260167961775	0.0125531720483938	1.5644595591136	0.117709683096239	0.425009685858959	-0.107539188673583	0.000464186970868315	0.421686027822796	1.95534487278368	0.0505423781432378	0.380811549893876	0.218515847045412	0.00190716771651582	0.0993686280769611	3.40794775423728	0.000654534255621857	-0.153753111518174	-0.170631167430793	0.225125876166982	0.20032887903082	-1.77471838798914	0.0759443976063213	-0.542373138227043	-0.220187262672508	3.66781048427628e-06	0.0967446255520273	-4.56700013747353	4.94753686693279e-06	-0.0355834107975648	-0.285964868482417	0.780133457850194	0.0295477775002075	-1.75478500294362	0.0792960897782566	-0.389998153381913	-0.310163022493988	0.00144425925174319	0.0178135796528644	-3.98991470458489	6.60970600422384e-05	0.156794275975742	-0.0817519055321194	0.21597513529544	0.541813319847489	0.446696992009285	0.655093853978168	-0.245530070254714	-0.451523509960854	0.0505152017745063	0.000374258186359352	-3.97047323930547	7.17300129327915e-05	-0.591845145275598	-0.465129761483145	2.59702959473028e-07	0.000234377835104768	-6.45492768824406	1.08270588511201e-10	-0.355245908288883	-0.117843511171731	0.00396977395437016	0.378313519816121	-2.69454041357392	0.00704857782690091	0.611706290926972	0.544921931469849	7.88089216055474e-08	9.75235917020987e-06	7.19605753517384	6.19784846102706e-13	-0.452736815502282	-0.386068988416914	0.000172489423769561	0.00276074836950941	-4.87238644501443	1.10258231217552e-06	-0.0634972039671564	-0.389877432138611	0.618153295722057	0.00248400904475261	-2.5322898583234	0.0113320271679347	0.330782091252657	0.307719704137507	0.0075917381782663	0.0187815271714304	3.59650325453461	0.000322523550201325	0.305828444835036	0.155464967287431	0.0139868031594148	0.243892091926585	2.58843092265267	0.00964142825314924	0.431051761598953	0.0150533218902549	0.000376797107256695	0.910701808399778	2.64744540079549	0.00811024550915556	-0.444160435595159	0.0399476146190098	0.000236421524751994	0.765910712487213	-2.44656560199951	0.0144224548120049	0.353127807368944	0.127178198921651	0.00420742318331255	0.341428555986508	2.7312032531354	0.00631035407592283	-0.0762657696149301	-0.215103428364507	0.549189920964976	0.104897107454418	-1.58173537760957	0.113709992883549	0.555380892014076	0.419962651455046	1.90490344874083e-06	0.00103114351512919	5.85486163451881	4.77407311595849e-09	0.678531223247522	0.471239775215231	7.22619059391545e-10	0.000188732891449447	7.30859323527288	2.69953604165043e-13	0.493172074230969	0.0451764153456688	3.4674342078644e-05	0.736316138147875	3.2471610498399	0.00116562411417719	0.519246987534317	0.013141023040553	1.10124285117604e-05	0.922008018641027	3.27272035897857	0.00106517805511402
C5ar1	26	darkorange	-0.0510990048098769	-0.233974915901011	0.688422167655318	0.0771048019207155	-1.54619908492468	0.122056494458055	-0.222337870373705	0.18411035915014	0.128792658379141	0.237264186723457	-0.241195596528084	0.809403523632874	0.0310743985843612	0.159823238045065	0.835737467798898	0.312000879988998	0.868378283744977	0.38518727918486	0.392483495623834	0.554235713974517	0.00133777605569495	6.36933586229851e-06	5.61354039111389	1.98228303590925e-08	-0.130594522198089	-0.00159976880446301	0.303678016333187	0.990490830604523	-0.73976119384571	0.459444909588503	0.415192132184347	0.187202323249072	0.00064615196399029	0.15938902049678	3.46262300976911	0.000534937329855632	0.400310309828504	0.283981312523607	0.0010470032919562	0.0307456157877346	3.90599210563321	9.38395753441991e-05	-0.0336736847343291	0.072862422474336	0.791660541855403	0.586752928128332	0.198678115484013	0.842514544057142	0.341043727300314	0.217459327036598	0.00581951639668763	0.101055572044994	3.14743460429175	0.00164709945092167	0.435781564389064	0.211696746041585	0.000319162089932676	0.110650292218529	3.73760320451759	0.000185782839014702	0.42358216266798	0.243662508257067	0.000487360154143907	0.0653040962740044	3.83271143938379	0.0001267385861356	0.455564743283655	0.28699084189878	0.000175590680448603	0.0304269072201376	4.26398449953083	2.0081338095189e-05	0.3865698852409	0.148024332682229	0.00175109805983564	0.271826045791274	3.03392488008344	0.00241394529427695	-0.530189137369292	-0.0959425213347746	6.61218134232798e-06	0.473728478709833	-3.7965003147758	0.000146753176441156	-0.63016428680557	-0.371780537936371	2.41110712552927e-08	0.00405901708843678	-6.19581367186589	5.79846903454785e-10	-0.743936847555516	-0.565700100049693	1.87651548369885e-12	3.70314352543567e-06	-8.73359919937281	2.46694164731816e-18	-0.757823206132421	-0.463173747795961	4.18666070688644e-13	0.000250992208552691	-8.17097448723379	3.05908329231439e-16	0.650677200296726	-0.443651775804031	5.88003647717711e-09	0.000486356378791661	1.80039340767859	0.0717985410196114	0.0167951287288037	0.255661584129144	0.895204081674861	0.0527453042108107	1.47704189155973	0.139664408301128	0.306768857189623	0.180698598130391	0.0136804947317952	0.17465216949359	2.73162312786376	0.00630231868149108	0.504839597304767	-0.0323511390730272	2.09963535622351e-05	0.8094941679873	2.92320572453339	0.00346447532493859	0.556449093734331	0.510242785967181	1.80289360322249e-06	4.28251424359602e-05	6.4741683367551	9.53355701202254e-11	0.693102872153068	-0.156748919200438	2.19833904794298e-10	0.239971505429326	3.91799700575478	8.92878151020921e-05	0.525531048210004	0.696706336609255	8.23369337078191e-06	1.2485383505602e-09	7.80660361241765	5.87496741872997e-15	0.84950153797605	0.899643084577369	7.15217414653766e-19	8.24576694491812e-22	14.7643069022315	2.48867505574921e-49	0.511387098597076	-0.0494266688223741	1.57163545177135e-05	0.712535193177036	2.88184006395865	0.00395360355265332	0.374865535456576	0.155784838631483	0.00227364017749744	0.242911286064815	3.02520455214455	0.00248465023824523	0.743021347869401	0.378305738375081	2.0646081753589e-12	0.00341106246312676	7.43586101385201	1.038890255291e-13	0.153038959903752	-0.112445460613658	0.22731332552198	0.400691361305312	0.261299751265164	0.793861358369921	-0.033170288366177	-0.244241656080843	0.794706562849325	0.0646473224087075	-1.50381747216735	0.13262837110773	0.0261475905364208	0.180482846071062	0.837499493410855	0.175176079758403	1.11121946062093	0.26647389661663	-0.716414235950898	-0.415600328145233	2.81262168155248e-11	0.00117729785780593	-7.35307808191891	1.93693710133865e-13	0.61291910321601	0.522980788643743	7.30784513404416e-08	2.53400909445798e-05	7.04443334757443	1.86217759067712e-12	0.127194426225559	-0.231051157427881	0.316548628097549	0.0809804340540902	-0.533043332439931	0.594003584603829	0.636027314108725	0.0276441398247314	1.62805994453274e-08	0.836800438771153	4.33034476677356	1.48876066167643e-05	0.171900481607183	0.162292415111845	0.174389262306519	0.223541432288777	1.8331313615417	0.0667830382452688	-0.104208459581915	-0.165852859778492	0.412517589267593	0.213411233091376	-1.46811535772514	0.142072890593921	-0.620445561499877	-0.0400041926808738	4.54149434297397e-08	0.765588613385681	-4.25248447965977	2.1141187270846e-05	-0.15205006080303	0.0552240614564133	0.230366666496066	0.680535131082855	-0.560679142613573	0.575016288355214	0.205278050121485	-0.407009670344498	0.103686466232325	0.0015206632902975	-1.12663262773454	0.259897838160834	-0.767774993439086	-0.387282914507905	1.34142536349236e-13	0.00266970343464251	-7.81274663597575	5.59550057669234e-15	-0.0957037982448685	-0.299713911112462	0.451888930511158	0.0222726324729632	-2.17065243859658	0.0299574549685725	-0.52814309843977	-0.0529720973398577	7.283774099894e-06	0.692902721935384	-3.5519960193321	0.000382320644295424	-0.529516314797808	-0.413534923103165	6.82637496850127e-06	0.00125278309467785	-5.60960754842894	2.02785944899096e-08	0.460842208743114	0.251362788980497	0.00012705400056106	0.056997138847612	4.13407507180016	3.56386976341077e-05	-0.653298109808112	0.254493955444273	4.87212261042283e-09	0.0538738165153672	-2.97168361873433	0.00296171712502858	0.175170200908649	0.150378578897549	0.166213680838265	0.259852424738347	1.78727930766534	0.0738923567067194	0.736949047469339	0.13266029461716	3.85170532415204e-12	0.320849430535003	5.96081680148127	2.50980217894335e-09	0.597679216470161	0.448064115482772	1.84490518948718e-07	0.000420255273711883	6.39109592573596	1.64701013715068e-10	-0.112711784805654	0.0857917060233366	0.375211957194365	0.521958514401565	-0.175144818459729	0.860965842471321	-0.686055824095417	0.0210830970805608	3.94237057616497e-10	0.875176908103644	-4.56793901821494	4.92543274842974e-06	0.0154343854670861	-0.108423663711336	0.903652495315544	0.417855551003872	-0.490046420742865	0.624101050742232	-0.663590323595238	-0.460463315886762	2.28669721966428e-09	0.00027579227380466	-7.08440203613588	1.39645955334769e-12	0.132770070090567	0.0438479574466099	0.295623325095446	0.743801029980585	0.975793148477947	0.329166980738905	-0.0760723684023789	-0.194135173900748	0.550206249434693	0.144224794863577	-1.4648449803147	0.142963216685182	-0.744224970748996	-0.529632713979507	1.82078963174991e-12	1.91037910626708e-05	-8.46445876917803	2.5734493912602e-17	-0.629986670886244	-0.077867288141998	2.43964974556352e-08	0.561244785063624	-4.54077810160355	5.6046995960793e-06	0.847331785816779	0.712343899438856	1.07748629294147e-18	3.59111331997824e-10	11.6604908781339	2.02869419696966e-31	-0.71229870981786	-0.583176738204791	4.10326123338053e-11	1.55623131341058e-06	-8.49635006615552	1.95645362741942e-17	0.148134681932632	-0.493213525276656	0.242734619482993	8.36633219873259e-05	-2.02809574821337	0.0425504767826055	0.596730832310195	0.423339475187363	1.951260148094e-07	0.000929452549975098	6.22138211644545	4.92794346246888e-10	0.441382800324992	0.0126417418578109	0.000261374453158214	0.924962569355082	2.7057219393162	0.00681560881675459	0.617915586770811	0.132839458025331	5.33642163266656e-08	0.3201904671084	4.72494386811913	2.30178927357834e-06	-0.691027974858461	0.0933322519381112	2.61532248630422e-10	0.485898284315714	-4.2368480862651	2.26679390505771e-05	0.102022392210554	0.132755371380812	0.42244353116575	0.320499630696416	1.27666625328149	0.201720100441185	0.123210236586788	-0.0653349269954889	0.332067875911817	0.62607016476556	0.343295771893955	0.731375961304363	0.38834744330567	0.243054057463522	0.00151913262428631	0.0659998558625312	3.59434677678545	0.000325206459955752	0.902530501205817	0.594686715071188	2.29726238153429e-24	8.54865838228018e-07	11.8961060291894	1.23999281568693e-32	0.569618884609309	0.19335213285198	9.00160165871348e-07	0.145881535501297	4.6382794644221	3.51321537462672e-06	0.279448331753428	-0.122066474588816	0.0253333514955829	0.361340634747864	0.949261541236763	0.34248760850352
Inafm1	81	salmon2	0.155430694624702	0.00920506970279321	0.220045247319526	0.945324678619789	0.921183294207512	0.356954738698553	-0.146907457994837	-0.0730885097135603	0.319058250597329	0.641376968692914	-1.04119197021002	0.297786461679916	-0.124725248451009	0.26258887616469	0.403539229550704	0.092949606007276	0.607778586282697	0.543334333480151	-0.330804830019938	-0.133798336295303	0.00758733996034208	0.316678356848043	-2.62608222312571	0.00863739500666646	-0.0883193860261238	-0.111012844185402	0.487690095950085	0.406757655692793	-1.08288199686117	0.278860803796448	-0.198064831998531	-0.0410787358009935	0.116676848102105	0.759478779148479	-1.33503872716157	0.181863671704631	-0.075623042040338	0.0107855586495027	0.552570953896832	0.935955255697417	-0.364782661102962	0.715273648997103	-0.00011898324876504	0.210081617740818	0.999255489964507	0.113461227744746	1.12778608181191	0.259410272747383	0.00831504410400433	-0.0796508719143294	0.948006487528133	0.552282386632266	-0.376070243812886	0.706864675282184	-0.189023001083449	0.0352420937856652	0.134679266111863	0.792832142540278	-0.878684799822314	0.379572202498709	-0.139267036291054	-0.00491164427744308	0.272406919787439	0.970810410773797	-0.806468467385793	0.419972782577293	-0.279801564461595	-0.020061751588194	0.0263544121483807	0.88224636878757	-1.69280595285456	0.0904924092240996	-0.0611595989158989	0.00780857261582905	0.633957164558925	0.954028863899018	-0.297237676163703	0.766285059535338	-0.135441133162008	-0.549464530337143	0.285926664423919	7.93532964965734e-06	-4.02687269208811	5.65236161727449e-05	0.568825542741947	0.546677411377643	9.39425083054069e-07	9.00865667504113e-06	6.84260367105583	7.77665869063345e-12	0.489088714201387	0.295571769717514	4.11529605050598e-05	0.0242847389342756	4.59009628160275	4.43041597041524e-06	0.27991632311035	-0.127567115753093	0.0250790136953623	0.339942098236351	0.922520950695089	0.356256907358566	-0.167887995612995	0.283460142025993	0.184817532192256	0.0310669859288678	0.598463466473128	0.549530728823696	-0.0972091698325788	-0.327879069310733	0.444772837874133	0.0119853658846789	-2.34444433659599	0.0190554546538188	-0.320717496631575	-0.220541158744366	0.00977137587319241	0.0961960145314932	-3.03747113722801	0.00238572250581325	0.0954731598609962	0.615800466514615	0.452984708656376	2.67544489644289e-07	4.33361600818824	1.46679930167911e-05	-0.0949026702880523	-0.0143472353216962	0.455701419403355	0.914874522228803	-0.605914311519321	0.544571655472125	-0.209875695299051	0.469083040092755	0.0960107878660173	0.000203823432593376	1.50665032498367	0.131900310664574	-0.247231857317007	-0.251529740123551	0.0488882329372551	0.05682698768704	-2.76580593392453	0.0056782315275327	-0.388547066395635	-0.387138418786982	0.00150989638390889	0.00268039886327139	-4.44447723584938	8.81058358789396e-06	0.101335033231891	0.687789965318326	0.425592494979773	2.45409936164224e-09	5.03085575287517	4.88295430005933e-07	-0.449930211465516	-0.563720513323299	0.000191412174106978	4.07257507758816e-06	-6.07561748305513	1.23511513837229e-09	-0.336089787345082	-0.300842485727894	0.00662362182411414	0.0217495178526234	-3.5896477810179	0.000331125069046582	-0.0541803883131591	0.329114787212299	0.670681511547134	0.0116488119889284	1.50686244919512	0.131845918329157	0.63164535260787	0.781036184447205	2.18510286497138e-08	4.76247323870747e-13	9.6888577718743	3.36268220121689e-22	0.255521715375818	0.156648016038386	0.0415649590438732	0.240278042134661	2.29070531274212	0.0219804631527681	0.629831200627938	0.910378112632699	2.46489570798541e-08	4.01871713049337e-23	12.2210344166532	2.40011133726434e-34	-0.37679921355291	-0.405229257902427	0.00214809147054828	0.00160215731857314	-4.48140172742223	7.41543771857753e-06	0.0168728303733882	0.466719165324377	0.894721998108184	0.000221623511475107	2.77075244762521	0.0055926928274454	-0.419112264392244	-0.524154522170374	0.000566890547995185	2.41182914277439e-05	-5.5665693249796	2.59803448494641e-08	-0.591003092424653	-0.661530894743694	2.72690285816387e-07	1.57387258159891e-08	-7.99121402251386	1.33616360909258e-15	0.516135371239983	0.580616142020572	1.26909225934912e-05	1.77258100947702e-06	6.68985159070534	2.23397037015053e-11	0.133650903857137	-0.424858397214853	0.292402213379684	0.000886732023483093	-1.65164028939312	0.0986079016615853	-0.353623251321698	-0.638298422204354	0.00415073465155742	7.03718399982204e-08	-6.05438363590172	1.40956322831887e-09	-0.0868672702948663	0.131521679702945	0.494901741361337	0.325057389305462	0.21512372940307	0.829670853603652	0.440980576952523	0.532825186810731	0.00026518104102521	1.66461583244369e-05	5.77963114028048	7.48645795651452e-09	-0.00236053558401449	0.539261493738698	0.985230317912263	1.25568565134516e-05	3.17823474267396	0.00148174731405146	0.316925242164853	-0.0587748039885158	0.0107237084954096	0.661204528036426	1.51611530967569	0.129490197751553	0.314249020821901	0.16960357255275	0.0114433017680756	0.20309303537894	2.71714706888361	0.00658473409912546	-0.572551487865171	-0.724851187660943	7.67989059999854e-07	1.24758730199285e-10	-8.48284177903919	2.19759405074772e-17	0.336311045624394	-0.389890435472083	0.00658573030129636	0.00248310808173902	-0.230044629716523	0.818057090052743	0.0676645790391615	0.0955760150611964	0.595240544524183	0.475427330978831	0.884606157109027	0.376369084720481	-0.0823247503998532	0.770622468907756	0.517815303273989	1.50325971325002e-12	4.9477628840292	7.50712790858118e-07	-0.457682932544382	-0.417606946182661	0.000143263432759715	0.00110790205804486	-5.10617794602952	3.28740136415917e-07	0.209647648090709	0.209619885684485	0.0963807412308597	0.114274790020758	2.31072841075018	0.0208478609340294	0.293659978641941	-0.123151020587259	0.0185146580671394	0.357057816960432	1.02964295763557	0.303177641910122	0.256970606848102	0.397303250882631	0.0403831503122098	0.00201442116794292	3.68832752190708	0.000225732964704965	0.312661339307055	-0.155297084448752	0.0118896654984153	0.244407944284291	0.97267107677702	0.330716804636824	0.384950253921514	0.161325425090509	0.00168429473078324	0.226349559281629	3.12090012676884	0.00180299171109238	0.701730692989073	0.884727070167356	1.05090254886208e-10	3.25360970006663e-20	12.2407170408913	1.88361154306748e-34	0.421042983792411	0.212750399496777	0.000531194623981582	0.108845576186494	3.64292947261259	0.000269552712780749	0.118032841064615	-0.422407063674125	0.352938507165734	0.000956587170594056	-1.7241908803144	0.084673389934244	-0.203829862216933	0.197260444316958	0.10620022089698	0.137751996315663	-0.0933291730168314	0.925642056506423	0.402381054298125	0.116742681513357	0.000980290437425378	0.382815187123191	2.99515145531597	0.00274308600092254	0.0308663366988557	0.320340204511367	0.808685980534756	0.0142257543534509	1.92882844974421	0.053752162713361	-0.183697581505646	-0.0970432296464933	0.146220052918024	0.468645986971432	-1.54965373367505	0.121224648460852	-0.155627221075268	-0.270702834055537	0.219455353725252	0.0398519774449136	-2.34263255633888	0.0191482306778855	-0.144956197903184	0.123473723865185	0.25310412686422	0.355789508011592	-0.156094618791617	0.875958439954158	0.384720883025815	-0.190188991269294	0.00169600606853147	0.152718472692032	1.23943340437175	0.215185037084442	-0.101490064373957	0.150385406118474	0.424881093410204	0.259830541304314	0.234821486388668	0.81434729024518	0.0276389245012772	0.151036227748536	0.828368229182341	0.257750146719258	0.959296543051588	0.337409376397484	-0.312900673108016	-0.222024919891866	0.0118214296865601	0.0939222050971383	-2.9973484969865	0.00272339187664456	-0.373981583514901	-0.329380167270765	0.00233318596740092	0.0115776079930439	-3.99877393299017	6.36714592662644e-05	-0.251810901257448	-0.0393465347967759	0.0447225204639301	0.769335083206864	-1.64114824563498	0.100766645905505	-0.245318221633451	0.399427134782514	0.0507207984743608	0.00189556591267652	0.843823746371341	0.398767903880802
Ccdc9	38	plum1	0.0309305673634244	0.226141886846286	0.808295425312419	0.0878323547362153	1.38994779500941	0.164544730581533	0.214871611853726	-0.152838601174439	0.142477932281991	0.327846210518858	0.34933021045739	0.726841420655291	-0.365909692516857	0.208735876237672	0.0114259391349539	0.184638947163712	-0.872593510418375	0.382884679028193	-0.368327073058824	-0.261234419948555	0.00274816386498347	0.0476209869662452	-3.56698540067848	0.000361111590492218	0.0984426406070022	-0.195190165253409	0.438988845160358	0.142014909248352	-0.496388089877353	0.619620626436474	-0.481955947958328	-0.0777265415492105	5.52210085966458e-05	0.561954931523332	-3.33814255168952	0.000843404679565224	-0.421720486598148	-0.102244511350436	0.000519161207580391	0.445031130414473	-3.04720919363523	0.00230976900999563	-0.0416281004552392	0.197742908759878	0.743968347293764	0.136772488145224	0.828415145076497	0.407435432374194	-0.302103162001545	-0.176394761042922	0.0152589253911723	0.185319747080232	-2.67946827602184	0.00737391902411268	-0.516533516356956	-0.096111252537445	1.24636035999212e-05	0.472947458573228	-3.69268296403268	0.000221900586493218	-0.436897308745762	-0.164422063526336	0.000306796562356135	0.217442688659291	-3.48589336953335	0.000490496477603993	-0.514369965853781	-0.140554239860936	1.61496347977532e-05	0.297022665863059	-3.8824782324656	0.000103397274684832	-0.412365647174158	-0.0836451971247037	0.000784275231794392	0.536178486875668	-2.8611310666761	0.00422132497521442	0.262256264498839	-0.37442783781825	0.0363050113102616	0.00378408421210265	-0.587429405266141	0.556915349732303	0.831527592370123	0.570945930880805	1.78134146141954e-17	2.86964704898737e-06	10.0765040551183	7.01787351456993e-24	0.832193465701955	0.454095729531793	1.59217639246066e-17	0.000343078074248614	9.24678340045225	2.31349960294249e-20	0.696359269623381	0.106624592636087	1.66891319432721e-10	0.425667938837641	5.35573253170564	8.52104815846498e-08	-0.461385247379933	0.390831020979604	0.00012444390908295	0.00241870395214394	-0.594473638815277	0.552195368624618	-0.312938729578345	-0.237911528992256	0.0118106107856995	0.0721205114980233	-3.08634383447981	0.00202634356152061	-0.409688528425962	-0.406731929383032	0.000774422208108848	0.00153312653737951	-4.70758023045932	2.50674631871192e-06	-0.256782585629541	0.456396645594951	0.040534924928202	0.000317209616810988	1.14495645322771	0.252227196747062	-0.556952743317501	-0.0747283202219329	1.75659331836094e-06	0.577182098807225	-3.89497288195474	9.82097166720182e-05	-0.57011336871086	0.358997944848264	8.76471772382357e-07	0.00564987100234756	-1.61798632729353	0.105665544287187	-0.159161226288807	-0.373872963652899	0.209036238550835	0.00384030632427676	-2.97289686997327	0.0029500355421461	-0.72123172267231	-0.552093290188142	1.79236479217644e-11	7.03308011459157e-06	-8.35589275457778	6.49396889766218e-17	-0.340471582302361	0.564201630258981	0.00590777458068096	3.97975622723053e-06	1.40666777075001	0.159525926858392	-0.651333265604445	-0.455470212684603	5.61064329439893e-09	0.000327403715906175	-6.93075528969369	4.18599614677844e-12	-0.545321565028663	-0.336287286301835	3.16924191995412e-06	0.00985196495946046	-5.25729207408183	1.46192034725992e-07	-0.403620452314383	0.276846466405041	0.000942221863024775	0.0353946264151938	-0.878635197704518	0.379599105032656	0.526957432927124	0.700853214990416	7.70153303349827e-06	9.04200790537462e-10	7.86047005475257	3.82694605932105e-15	-0.0766115267041701	0.157781668232293	0.547375212815008	0.236849502295823	0.414543378090578	0.678476205726701	0.86014260826665	0.810190051602607	8.69458676854039e-20	1.3264491517891e-14	13.1706916341102	1.29406731252729e-39	-0.711300500803781	-0.408105857953974	4.49244928228231e-11	0.00147235475375114	-7.24726045953867	4.25285666653284e-13	-0.176518690915458	0.354571942161968	0.162925118218349	0.00631616564315739	0.968149482154532	0.332969720387925	-0.570146745976464	-0.355704950505302	8.74894100063423e-07	0.00613936171369991	-5.57469256817388	2.4796737694713e-08	-0.551782272802686	-0.632757128845411	2.28976528104245e-06	9.8759622844928e-08	-7.40471453058981	1.31432893096603e-13	0.443642329208048	0.507991703765311	0.000240903701457416	4.68851055406807e-05	5.61781169283302	1.93391096826436e-08	0.52031799760216	-0.353097506010808	1.04842313368172e-05	0.00655291408474126	1.25890286447811	0.208065419073352	-0.208348153176146	-0.57318004894628	0.0985101450415732	2.57088737843885e-06	-4.62863157942418	3.68089954530776e-06	-0.42125402642719	0.246750688668869	0.000527419299151734	0.0618629921212104	-1.16793331253742	0.242833665596558	0.725021802364865	0.461364492086077	1.2490865201e-11	0.000267309213814578	7.75274098036854	8.99299356757943e-15	-0.0547283567112351	0.426508401621503	0.667544988247527	0.000842337940020183	2.10589974877203	0.0352130615105442	0.672628974259572	0.0251754238471173	1.14811450675044e-09	0.851200996691348	4.67391655736999	2.95509433128671e-06	0.561352061598562	0.196355295466697	1.39696228911457e-06	0.139603826087116	4.58713094034226	4.49378854814866e-06	-0.717221884284715	-0.676288251217416	2.60967137929466e-11	5.66881313335005e-09	-9.37246333003832	7.08591068955398e-21	0.74789981416367	-0.261267028588862	1.2351931778271e-12	0.0475922469195881	3.97524619027819	7.03064888173877e-05	-0.180955955248297	0.117703556417301	0.152441917004823	0.37888407602654	-0.393009391971771	0.694312544607098	-0.589995822415962	0.499827370949965	2.89029144901258e-07	6.47747731452227e-05	-0.867612214946278	0.385606657220475	-0.758751671535176	-0.537200766021378	3.77361898524189e-13	1.37516221288562e-05	-8.70629918022505	3.13957461652083e-18	0.194280153105006	0.104273589233425	0.123973698685466	0.436001004192027	1.64940936661958	0.0990637970991541	0.626217161443738	-0.196524383700705	3.12635809012678e-08	0.139256482826584	3.03962848204444	0.00236870144814425	0.185499914138728	0.29896883780721	0.142234368955977	0.0226237882486032	2.67674688264332	0.00743407734379313	0.732835534100081	0.116366581987145	5.82013621908431e-12	0.38436047483663	5.82344136643844	5.76480452735793e-09	0.317669634104537	-0.0582276869147791	0.0105306666215891	0.664169193653917	1.52362890360999	0.127601438707411	0.317610969371289	0.672972803050688	0.0105457698248452	7.16663614138877e-09	6.15042368641157	7.72762341325703e-10	0.75769983351964	0.27153700044881	4.24469692845404e-13	0.0392208737439992	6.99029854595884	2.74301908436133e-12	0.576744789438346	-0.15776277353447	6.10343069998364e-07	0.236906368973301	2.81936826496247	0.00481182775972363	-0.564928439063484	-0.0468063936477643	1.15677238411854e-06	0.727165618401817	-3.81146267204111	0.000138146919390258	0.779280566508718	0.327163771646156	3.34694292183855e-14	0.0121839867703097	7.60741483163058	2.79632669235334e-14	-0.032482466628762	0.381241299133262	0.798873463489594	0.00315072791239189	1.94367943856532	0.0519341196327313	-0.467251504754052	-0.140798962601898	9.9225072436368e-05	0.291785356375347	-3.57036279487189	0.000356487144587601	-0.394614931047174	-0.138312993718074	0.00125214143085679	0.300474259568428	-3.05977940120799	0.00221500074925042	-0.465860471709044	-0.0946588056781736	0.000104738068051659	0.479693048986143	-3.31283355493884	0.000923559250481719	0.756846153066831	-0.260305141098984	4.6678943036337e-13	0.0484460032628966	4.09550776576209	4.21244105792346e-05	0.119719562995794	0.176238810734062	0.346052035059481	0.185714898355285	1.6121899679894	0.10692060763928	-0.0909570988811692	0.0407767889678094	0.474733272166007	0.761194186888528	-0.291941063246925	0.770331686457864	-0.195871223388785	-0.184902835563939	0.120864907505858	0.164669082287979	-2.09464029028561	0.0362029807832695	-0.631029113330265	-0.395373274973931	2.27658802309802e-08	0.00212814737401123	-6.35019887597254	2.1503674600452e-10	-0.360072034733625	-0.128281064636855	0.00347216080328236	0.337223877059622	-2.78143293485465	0.00541195112728157	-0.0908439295197665	0.315952553355261	0.475285362838884	0.0156882967652368	1.22388947783612	0.220993923496175
Bbc3	38	plum1	0.0974664188721375	0.014023491498614	0.443563057833872	0.916788500338815	0.618608523493345	0.536174285419684	0.134701226626869	-0.046412129288009	0.361343948285682	0.767584598835819	0.439663674024336	0.660180716076479	-0.450771217590401	0.322330073882021	0.00147408237507294	0.0373587796692477	-0.808934560235907	0.418552788433224	-0.293836053098563	-0.120311560314851	0.018441145320937	0.368336750257558	-2.32542210001772	0.0200494008923472	0.0764949117353757	-0.109840276367361	0.547986943623767	0.411762232526275	-0.156835332547486	0.875374626072034	-0.375087066115254	0.00142734245300964	0.00225893161979453	0.991515708462436	-2.18798371486428	0.0286707885802542	-0.398473515083973	-0.0320242930953706	0.00110957890386971	0.811383391973541	-2.51818136368562	0.0117962562521388	-0.0515554475823486	0.197645208021815	0.685783398575513	0.136970418596172	0.772483297299919	0.439828235744746	-0.28891394855855	-0.0587635204597488	0.0205925735808346	0.661265618151751	-1.9670527347194	0.0491771314961868	-0.433249527269424	0.12824123278621	0.000348929427154459	0.337375170049686	-1.90048543021783	0.057369445204517	-0.37275094035248	-0.00966239581929938	0.0024184051604438	0.942612754322774	-2.23154550658801	0.0256450166782598	-0.454028926597279	0.0870365909884566	0.00018583185297305	0.519719897849664	-2.24722734713941	0.0246255013040744	-0.347908457855865	0.033694128857718	0.0052060323849336	0.803500088830772	-1.82831619122282	0.0675021112165933	0.166426832284376	-0.41768172249456	0.188724644208209	0.00110538866480231	-1.41876086407441	0.15596874601367	0.698536901480283	0.392981535683574	1.38525065539618e-10	0.00227700825005108	7.010657528614	2.37200703216687e-12	0.704792868309319	0.0833566345106566	8.03625495195665e-11	0.53388270099244	5.32370538979848	1.01674530803573e-07	0.590552830705279	-0.142886411081149	2.79883407355565e-07	0.284617532055429	3.01651565702219	0.00255698012308533	-0.282417624892665	0.0709623166675569	0.0237559128643855	0.596572075318184	-1.24023313922336	0.214889174345201	-0.338284125816633	-0.275304258148677	0.00625615195317165	0.036472649484831	-3.45605586088536	0.000548141711902658	-0.189049036072051	-0.11384482246632	0.134624584730846	0.394817251384715	-1.67042916767483	0.0948344828010805	-0.166127381270773	0.512622265908014	0.189532650942363	3.88881243636261e-05	2.06286265736454	0.039125678916043	-0.517986878551561	-0.00468407295020434	1.16655775567465e-05	0.972162305666012	-3.21836924085739	0.00128921737476173	-0.391857149997948	0.467799441520872	0.00136392365447223	0.000213319956874435	0.379101472377485	0.704612512968159	-0.108668876546953	-0.225945558996018	0.392688430692914	0.0881155472331634	-1.82402527536048	0.0681482511799793	-0.662762889973711	-0.277732727378096	2.43271155234107e-09	0.0347871783512445	-5.95080525149408	2.66826426769587e-09	-0.333653219426009	0.54778745894868	0.00705371222186114	8.56595935497148e-06	1.32376632706626	0.185580662588791	-0.620799289622283	-0.424079830813583	4.43971323280693e-08	0.000908403260650708	-6.43912311836863	1.20165699536118e-10	-0.459536064186893	-0.197857269743286	0.000133539333996216	0.136541078785227	-3.82659098790519	0.000129930136839001	-0.400438655857596	0.351940848446135	0.001042752241254	0.0067440353053526	-0.41622618297064	0.677244502111037	0.363260627486925	0.630668919112189	0.00317455902680213	1.12018935286556e-07	6.04837626284648	1.46312930421596e-09	-0.0652107863288848	0.109540977487735	0.608686190279693	0.413045324335455	0.218377334922385	0.827135123506404	0.783819305407885	0.869583629858234	1.89153760210011e-14	8.36313558085694e-19	12.9200425561186	3.46949521954148e-38	-0.668855736286042	-0.29814370228175	1.53516111240467e-09	0.0230181285230642	-6.12951853956225	8.81454038254786e-10	-0.0836337338215891	0.454855599714301	0.511158023779467	0.000334330259826022	2.13035597493175	0.033142235550707	-0.41205180267066	-0.397759701492015	0.000716756244642194	0.00198833068032024	-4.66676881440844	3.05973264203406e-06	-0.419691811519554	-0.513784004044629	0.000555953338430079	3.70898736444148e-05	-5.49537949438656	3.89871097041695e-08	0.425117581017647	0.460023782146501	0.000462476923832522	0.000280018136799187	5.15901453613054	2.48253038594606e-07	0.343900548337454	-0.39179927736553	0.00539595303137894	0.00235396271268863	-0.194182247459731	0.846033182777655	-0.301271087748959	-0.544400343323322	0.015556263525879	9.98408013511148e-06	-4.96098358729422	7.0137118644318e-07	-0.415802946936589	-0.016322871758385	0.000633175283205521	0.903205330430216	-2.55071099642998	0.0107503429518574	0.60999135956478	0.491124682632857	8.7639643363483e-08	9.06070449152206e-05	6.7914324680593	1.11025553472379e-11	0.0251130753908983	0.517614569002951	0.843846353046232	3.16902094936384e-05	3.17228512289218	0.00151244437197196	0.459028868990644	-0.0705113801570276	0.000136138652884886	0.598913014718965	2.38832635871628	0.0169253043274405	0.587342450729301	0.0577365374161077	3.36592618512273e-07	0.666834951439259	4.05629484966852	4.98573140435103e-05	-0.703105786752488	-0.636113056071339	9.32019730904659e-11	8.04995195828068e-08	-8.84016401479113	9.55781898852994e-19	0.557374197726172	-0.319045535101599	1.718707926279e-06	0.014644611891794	1.75292545301226	0.0796148039319516	-0.0984889178894404	0.053149820863059	0.43877266537094	0.691923728725522	-0.268638837529014	0.788207622487134	-0.480594538725467	0.793829596265892	5.83658508067105e-05	1.06193468177652e-13	2.80767559489353	0.00499004667459705	-0.577803880620745	-0.36022825086515	5.75641841814346e-07	0.00547597884156184	-5.66572600652837	1.46403310372982e-08	0.326365141821325	0.170980884081735	0.00848952025930405	0.199394289149106	2.79982638440535	0.00511300982067079	0.567428401933649	-0.138922028515206	1.01250996199876e-06	0.298330220444615	2.84420085624342	0.00445229715073569	0.0756204392196724	0.300843289987539	0.552584666119945	0.0217491488057225	2.06457086787712	0.0389636220622337	0.567506446000188	-0.19103077761346	1.0082906143311e-06	0.150876270930287	2.561320173146	0.0104275208525777	0.014259227055406	0.200998626725884	0.910957281286832	0.130298872131603	1.1576627989126	0.247001670873481	0.474636224920426	0.865458794556038	7.41734980771961e-05	1.88857014154811e-18	9.82989388641569	8.37069284165015e-23	0.647683701193725	0.0543411624761354	7.27260379872438e-09	0.68537419840964	4.58223661665279	4.60028936073034e-06	0.454410982002425	-0.319935753667092	0.000162035153328167	0.0143554856805179	0.975036653694675	0.329542078680291	-0.506562329873286	0.216574332622014	1.94668891653952e-05	0.102485652455353	-1.94289619087642	0.0520287022710628	0.65361090016793	0.0184935855506366	4.76342469891031e-09	0.89040741164703	4.44950627881863	8.60679138780188e-06	-0.0571325660235951	0.143995729245857	0.653850966180333	0.280855958785772	0.448839142930351	0.653547699601187	-0.547597749744233	-0.0731094213745648	2.82850604024641e-06	0.585481886182799	-3.81141192409959	0.000138175288697937	-0.2629816752292	-0.233486010582104	0.0357730268884441	0.0777424345606367	-2.75815596694278	0.00581284560993304	-0.362066698296213	0.160099503916238	0.00328322608002832	0.229944691457885	-1.25712496269182	0.208708389285591	0.627054726191984	-0.101299420106737	2.95958150355758e-08	0.449272278414093	3.56305206009038	0.000366567947147558	0.160463719469563	0.178687189875716	0.20528580578675	0.179580790185875	1.85699728401808	0.0633115404914328	-0.0222813526553588	0.0898285292344844	0.86126877768581	0.502488743611805	0.352534766270152	0.724437250112832	-0.137076662637712	-0.26399024750821	0.280093960026448	0.0452416862180416	-2.19882934742335	0.0278900589006921	-0.542191883767646	-0.211462839901852	3.7007348853936e-06	0.111054031311686	-4.51714940631005	6.26776828196798e-06	-0.371920452408226	-0.206982192467154	0.00247747408770334	0.119008267838264	-3.28634945559215	0.00101495009791889	-0.025630702002889	0.412137982459196	0.84066939614981	0.00130627301594698	2.17591449197518	0.0295616549665453
Sae1	12	tan	-0.215882297490057	-0.422215399200072	0.0866598560781854	0.000962252545450951	-3.60440805067498	0.000312865185949387	-0.139466060154865	-0.000405820356622204	0.344449364687486	0.997939287153983	-0.675081070589084	0.499624259421287	-0.167414675243391	0.179759600266941	0.260677179496056	0.254650214558001	0.0110763370434459	0.991162542387427	0.195622504739858	0.0569566427560209	0.121346914835797	0.671076309497751	1.40511441393329	0.159987258610582	0.179058770516012	0.266195322420108	0.156861062700271	0.0434088835105598	2.4511556856007	0.014239834842488	0.39878519869151	0.36870677337418	0.00109872850003915	0.00440024387963149	4.39814771934113	1.0917866236908e-05	0.301250393595381	0.487286890299658	0.0155637214272779	0.000104761262035785	4.54869088744293	5.39806653274429e-06	-0.131623202786378	0.0634371833274079	0.299851896761801	0.636153830141736	-0.400994232313917	0.688424370346882	0.290189851057854	0.429649324873456	0.0200153473224046	0.000763331276898156	4.09476916545173	4.2258921000985e-05	0.284931701380197	0.435197248356841	0.0224860636427827	0.000639957868904237	4.09896286651275	4.15005605150605e-05	0.320799700325529	0.431618819540895	0.00975157410103216	0.000717269398662255	4.29555748268908	1.74254875555252e-05	0.4151634039741	0.392899513784677	0.000716042239519372	0.0025011451048235	4.61756182954771	3.88275014241252e-06	0.29245693532841	0.42964217408492	0.0200225179674553	0.000852241318113225	4.07312930794041	4.63856538013476e-05	-0.613136374741489	-0.450022132574021	7.20943484171882e-08	0.000393627211820118	-6.53994307129561	6.15422549919560e-11	-0.188299905007244	0.265361251378461	0.1362046886076	0.0440948326695709	0.377514010941095	0.705791654128349	-0.421041292861581	-0.396796192201548	0.000531224971836153	0.00204376230874852	-4.72127484518148	2.34370979827607e-06	-0.510028083588213	-0.621999681947372	1.66983930685065e-05	1.87131835515905e-07	-6.98694779315486	2.80930717674286e-12	0.430165172033731	-0.339734370197221	0.000388602326936222	0.00907749264097436	0.689632300175042	0.490425449609775	-0.373151377328432	-0.496133758738607	0.00239037572263504	7.47737142212364e-05	-5.06245223304797	4.13897788105457e-07	0.897757680185772	0.773888782392304	9.40220923879989e-24	1.05512535765487e-12	13.5819395324001	5.12510749720203e-42	0.741577281116198	0.539934633805156	2.39840028265813e-12	1.21879511592525e-05	8.50791010201391	1.77096415930526e-17	0.13643341470881	-0.0639028711236263	0.282378461482683	0.633673223334349	0.425792101391676	0.670259342949102	0.374112111326913	-0.304388944522612	0.00232430645399648	0.0201728640027559	0.525840144366724	0.598999279547221	0.283179494611176	-0.0557108430983293	0.0233648408162171	0.677872584352766	1.32587364878123	0.18488155274249	0.275454071666154	0.163582137613085	0.0275940268861274	0.219833956979528	2.44776237361414	0.0143746423631127	0.215043171193981	0.21167169842673	0.0879213069874502	0.110693472242208	2.35354933194306	0.0185951402833956	-0.244422928798002	-0.529289217182826	0.0515972345815526	1.93873482177485e-05	-4.50653230677034	6.58956564031154e-06	0.415092235922886	0.373722578981283	0.00064829705355854	0.00385567050371449	4.53774918503465	5.6857826896446e-06	-0.315600660100773	-0.421744898247786	0.0110748064568084	0.000976288383005257	-4.19947081903271	2.6753950504598e-05	0.0768385572522523	0.127439605071964	0.54618521775156	0.340429004475298	1.10669760027781	0.268424693254722	-0.0445372582401666	-0.200382660747393	0.726752105914365	0.131505560615662	-1.32300634043522	0.185833269308984	-0.292012566268587	0.00415510176782484	0.0192146718182654	0.975304970463103	-1.65260197372224	0.0984118961353451	-0.0386630058582105	-0.370397414237618	0.76164498337935	0.00420955749086139	-2.27315260202669	0.0230169854521576	0.0176635977856742	-0.333265472543722	0.889818034625079	0.0105773618139494	-1.73513412043119	0.0827170519942479	0.25770291957927	-0.520151123942473	0.0397964861975547	2.85248426018925e-05	-1.58287869048226	0.113449116593629	0.259220420171841	0.0501473475269788	0.0386032401104981	0.708528972478904	1.7425522976138	0.0814118487143669	0.312325925528109	0.404766866025937	0.0119858675443565	0.00162395190875675	4.07089630982736	4.68325933790199e-05	-0.579294337711296	0.0926309929095899	5.29937375392009e-07	0.489195558900172	-3.19095288863171	0.00141804400935766	-0.553626343619735	-0.166267045003795	2.08427235319679e-06	0.212254070936643	-4.36007884363659	1.30015589674654e-05	-0.25210869042098	-0.570782808179116	0.0444620528890223	2.8926831421648e-06	-4.86711744558558	1.13237741242731e-06	-0.498935483384156	-0.360379883861364	2.71257947211026e-05	0.00545487565317574	-5.04711269713765	4.48536799706744e-07	-0.132370191158418	-0.242899830375514	0.297093258363325	0.0661771543080917	-2.05287370134524	0.0400848282083202	-0.369751819538419	0.383375981152624	0.00263783521971594	0.00297263912102908	-0.0232203979950105	0.981474467746374	0.143166073459791	0.0608504793623695	0.259074867370633	0.650004323850605	1.12501773824333	0.260581517709621	-0.0696184734731718	0.0117087565596272	0.584629689805228	0.930486280687629	-0.326287564291307	0.744206796098333	-0.5125327717894	-0.0510350033997094	1.49304746213716e-05	0.703605305547087	-3.42252600540901	0.000620421627090297	0.0515430890817566	-0.308262704509791	0.685854796012262	0.0185626297048468	-1.39876833196475	0.161882465616348	0.261319874844966	0.129082410003702	0.0370014277785729	0.334189150852376	2.17638531587314	0.029526460860943	0.747960581642637	0.7829259253703	1.22722417737467e-12	3.84000584305711e-13	10.962670679175	5.77689679255389e-28	0.66957432267287	0.737213823333663	1.453002671931e-09	4.13991813922794e-11	9.50675130749931	1.96709756151987e-21	-0.0220908593972956	0.755260672101349	0.862443268681007	7.37238903035026e-12	5.08958690507562	3.5884437623234e-07	0.155310214455646	0.362026602998402	0.220407428739873	0.00523025539590157	2.87840947510947	0.00399685973130643	-0.531903621045481	-0.197350199533863	6.09438120082701e-06	0.137569376424965	-4.35871128056393	1.30830577703373e-05	-0.0133127807437708	0.142362056276336	0.916845763934547	0.286407048833616	0.684334277528366	0.493764106760969	0.17534427762781	0.158177314094404	0.165786443765063	0.23566089730051	1.83055268084583	0.0671673368602873	-0.384070753484343	-0.00648304557801304	0.00172959875788708	0.96147787990298	-2.28828175451932	0.0221211183441877	-0.388509259343933	-0.0877831998286761	0.00151164177271086	0.512306519769609	-2.7487269752585	0.00598271969790356	0.394981936868344	0.287628033470618	0.00123790489727944	0.028573748405461	3.8917657987083	9.95172853764295e-05	-0.523135435315041	-0.426264269130207	9.20523963590043e-06	0.000848777429975105	-5.64224523758397	1.67846790102401e-08	0.18723040047498	-0.199243381015649	0.138484688331156	0.133759611130395	-0.0136913116452434	0.989076255101851	0.120129817238555	0.478438088313998	0.344389780459843	0.000145456424377718	3.42874406659088	0.000606381047606132	0.28447784196783	-0.0158339005150962	0.022710952064212	0.906091665400745	1.54504341292633	0.12233576289884	0.353680176113703	0.163016372636344	0.00414426482782201	0.221455001382424	2.92845678531726	0.00340649182671477	-0.422687186932825	0.285129699227738	0.000502420032008071	0.0300472761367283	-0.959065168917664	0.337525915949497	0.220298176190534	-0.196243143859845	0.0802547396677823	0.139834566960703	0.194941040083297	0.845439105133735	0.075639014108284	0.290806214619394	0.552486813149293	0.0267871952155875	2.0064692924783	0.0448062018192769	0.132401736530754	-0.342484814696725	0.296977126375419	0.00849801269066696	-1.14702762657536	0.251370203202575	0.485221246882775	0.443078442461206	4.83052570032282e-05	0.00049560477026345	5.46879596902486	4.53102959532029e-08	0.3997203657518	0.60385868040589	0.00106674516793474	5.21448673720697e-07	6.05673397474483	1.38913033584828e-09	0.197026845586788	-0.385989916554864	0.11864450556611	0.00276677337314168	-1.0425269185499	0.297167451959393
ENSMUSG00000120191	2	blue	0.133166297438503	0.11416834665742	0.29417150866735	0.393466439422196	1.35263612264121	0.176171906438236	0.0634896900368498	-0.0219455763805215	0.668136012328218	0.888910484294295	0.205517191676703	0.837168067747213	-0.338538650697411	0.170666458121738	0.0199332223286942	0.279866876516863	-0.900988683983731	0.367594336347545	-0.0666536267198448	-0.0785230085250171	0.60076408043961	0.557941884064029	-0.788024597664929	0.43068231811487	-0.150871805844415	-0.0974434301204415	0.234041656179042	0.466805377814634	-1.36374424681298	0.172648072975048	-0.323794971624893	-0.0521641693141999	0.00905344998519544	0.697359479805129	-2.1463826029285	0.0318424661531734	-0.314476108328344	-0.13186511032372	0.011380659213993	0.323784515688299	-2.514187106528	0.0119307117854007	-0.0859896765792329	0.259305679382929	0.499286933856837	0.049346324633305	0.924218161639771	0.35537274162806	-0.325405406721139	-0.116208563004701	0.00869640840534159	0.385010836642427	-2.49783614645381	0.0124953934932076	-0.240789799692026	-0.0653392113034688	0.0552815973313132	0.626047475961694	-1.71374760076186	0.0865750905983408	-0.160462717789534	-0.177564122863902	0.20528867159445	0.182376048409886	-1.85085411324009	0.0641905436865485	-0.269924042848742	-0.0314061112799369	0.0324001915683732	0.816604028683556	-1.69332719230729	0.0903932049601008	-0.27588710752463	-0.107897818043784	0.0286257007434262	0.424348660785961	-2.13219244433693	0.0329910293500359	0.562319155148024	0.453077866547768	1.32776907244359e-06	0.000355122295638962	6.1275641470354	8.92346274034987e-10	0.277511718319533	-0.418706021651367	0.0264091080986752	0.00107147225972984	-0.773930803029595	0.438971712712265	0.435457066092096	0.0451403074233112	0.000322842888414498	0.736519262025019	2.83700301488602	0.00455391819858964	0.555393344934878	0.486413093255978	1.90368369489446e-06	0.00010825532814125	6.29788332527467	3.01737485394295e-10	-0.44137021020705	-0.00574137473062241	0.000261492842792607	0.96588208926962	-2.66911833946706	0.00760506499645788	-0.360593775677456	0.346391872607306	0.00342183175293575	0.00773026864320694	-0.190191089539676	0.849159393204243	-0.00355521653334549	-0.180017974462719	0.977756866866303	0.176308802152078	-0.982854862287673	0.325678875839872	-0.485585960802605	-0.348730395507735	4.75846860808483e-05	0.00730027854034538	-4.87850201882614	1.06894570205862e-06	-0.652985911028808	0.012715020033711	4.98295832526855e-09	0.924528873759675	-4.27828027007869	1.88342783822112e-05	-0.46816322843948	0.199996016796559	9.57579950675779e-05	0.132267296658155	-1.75410174698158	0.0794130743967836	0.236150450393472	-0.0661687292762992	0.0602943715444759	0.621661032019301	0.989478979470868	0.322428849480679	-0.39609879218761	-0.0440312248410211	0.00119547337633714	0.742767032436248	-2.56610892680622	0.010284652544202	-0.66982200642349	-0.31018073511951	1.42566531082966e-09	0.0178067208890453	-6.20945377819773	5.31690850325866e-10	-0.261629404021491	0.462403107300703	0.0367700056580297	0.000257827901612105	1.15631239440077	0.247553400427927	-0.285515179707108	-0.316494534378929	0.0221997253875039	0.0155009425305568	-3.36939370849765	0.000753337400009326	-0.427785543442996	0.263498364410045	0.000421973593139013	0.0456590653316787	-1.11750098358634	0.26378017926682	-0.134528396799066	-0.0937608673235148	0.289216270332908	0.483888737685802	-1.25118815026936	0.210865840463591	-0.581972417271788	0.0646721487487342	4.5626692899931e-07	0.62958423761626	-3.36232279330065	0.000772897161697868	0.348377046072727	0.165956338293755	0.00478675866142747	0.213121717743586	2.91076990449974	0.00360539420075304	-0.414101045861749	0.312994221678541	0.000669933748935767	0.01674545999908	-0.739170687212855	0.459803357936071	-0.510073370602132	0.195628920200994	1.66647699363798e-05	0.141103337862176	-2.08501061607468	0.0370683369011817	-0.178721641154096	0.516612363232724	0.15765615811873	3.30279799800735e-05	2.01931058668743	0.0434549482267089	0.179167426995304	0.252498067145479	0.156605437228151	0.0558481917338108	2.37407343717054	0.0175930510106008	-0.183978494674038	-0.452828667240992	0.145593415684626	0.000358129044505696	-3.61973827490852	0.000294901146627498	0.459521550091338	-0.384588189779474	0.000133613078803104	0.00287553691766984	0.620183342408092	0.535137087038743	0.177374694772084	-0.0487513252500185	0.160862570757313	0.716296417812359	0.739965105513779	0.459321167829309	-0.550835562683081	0.208211729709796	2.40248700801845e-06	0.116783529149204	-2.33157426090522	0.0197230991982017	0.401536838469415	0.191282306011416	0.00100701044069902	0.150329025650454	3.3937653689679	0.000689387300995707	-0.0712663113069554	0.181694744106878	0.575748207711311	0.172247983329745	0.574764992947791	0.565450245331662	0.418770796941389	-0.506678221950291	0.000573425853970012	4.94150966491973e-05	-0.469644840827103	0.638608782441105	0.388638980997636	0.0469489288047498	0.00150566063242255	0.726367217469972	2.53248711426869	0.0113256532455853	-0.141404546328797	-0.147132474528352	0.265042444127209	0.270398030172347	-1.57686254366106	0.114827156747705	0.556556678915351	-0.0225146645646949	1.79290833930059e-06	0.866775891525559	3.37645687951094	0.000734258803995658	-0.581990232349772	0.187924390877363	4.55810804242895e-07	0.157757007597818	-2.69880108468945	0.00695897572373502	-0.576564958917497	0.159493126843542	6.16427021083102e-07	0.231737477832957	-2.80847567583317	0.00497766425934678	-0.350866716193484	-0.301495442532578	0.00447492583715419	0.0214516384354807	-3.68672980635821	0.000227154313489289	-0.0139591718727709	-0.495947064458948	0.912823626291211	7.53149432856861e-05	-2.95586328389422	0.0031179526573123	0.334327205814586	-0.588098222387425	0.00693236298579745	1.20796570550591e-06	-1.6345936752452	0.102134254404957	-0.192411807909589	-0.0455816899629894	0.127701537708276	0.734037512589352	-1.32618887349324	0.184777143839061	0.49857005068223	-0.088587986492108	2.75549903602745e-05	0.508431890613655	2.57780614892796	0.00994297599161937	0.0108239891811448	0.0327454525148891	0.932350662040294	0.807216408608784	0.233602394031149	0.815293668999962	-0.239094425604612	0.172065661329896	0.0570726203736687	0.196515035531761	-0.437861185142734	0.661486914204156	0.411743866266487	-0.187277843837285	0.000724042907824232	0.159217749792463	1.43424525682459	0.15150228626295	0.591070761993723	0.22908571814621	2.71624403934436e-07	0.0836711035112642	5.01634621704026	5.26633923549073e-07	-0.43016834196503	-0.158056274090518	0.000388559524502596	0.236024090618381	-3.40517238977172	0.000661222983111673	0.42375019181176	0.0852159931755253	0.000484578916565118	0.524765620467908	2.97006170957928	0.00297739932856901	-0.0837442478172466	-0.0426769343332309	0.510597970886263	0.750418504918529	-0.693325203279282	0.488105489905642	-0.410246387608286	-0.495747743127314	0.000760443554008952	7.58967531291161e-05	-5.30376816287921	1.13436362184269e-07	-0.462785280714132	-0.154926111493677	0.000117940406371781	0.245550471518107	-3.61506105295667	0.000300276848314154	-0.482271754929619	0.0456896499401384	5.45142278809952e-05	0.733430899135298	-2.68637653067417	0.007223163879329	0.553922205710392	-0.116784698674393	2.05295728068927e-06	0.38264278069285	2.85360857834811	0.00432257537410389	0.414910845020892	0.189643338996663	0.000652208612028517	0.153921464138889	3.47412303488475	0.000512525964513509	-0.421539228157426	0.0462027028966189	0.000522356095084102	0.730550338105082	-2.25840157868714	0.0239206343985859	0.0510112036505152	-0.113107529106575	0.688930186041669	0.397905851645858	-0.31681576331752	0.751383402500245	-0.235769322783367	-0.170980962781781	0.0607220050219747	0.199394079178916	-2.25159694647673	0.0243477542080351	-0.0246969215326815	-0.681296237978706	0.846402317326806	3.955367389963e-09	-4.53757333582407	5.6905244382137e-06	0.345939253320014	0.264137723370384	0.00511052346889861	0.045117159521937	3.44060341211332	0.000580418589962071
Zc3h4	2	blue	0.102275240808582	0.250629738816841	0.42128852777286	0.0577491259079714	1.92651507868936	0.0540400909032892	-0.0256380092973402	-0.0505378344243862	0.862673807357398	0.747574564261779	-0.351997407593919	0.724840206661442	-0.336086614446301	0.244076415839738	0.0209055852777771	0.119298744146694	-0.544622704559603	0.586013035979117	0.00522917212060934	0.0103122463270148	0.967288610727747	0.938760289041758	0.0836842764337012	0.933307458877425	-0.150897436374879	-0.256006409041916	0.233961285581893	0.052415732455816	-2.23210097560453	0.0256082899771768	-0.10294138103522	0.0478638318916185	0.418254291385171	0.721249367085889	-0.321725609595616	0.747660574877901	-0.17699996070936	-0.252323387882761	0.161763114070872	0.056023742394341	-2.36062302233621	0.0182442659536572	-0.096869655558991	0.159153017830969	0.446372298397396	0.232747244305928	0.308335198394799	0.757827285403365	-0.175559094473042	-0.108658802612944	0.165260329703542	0.416840579493308	-1.56495112041495	0.117594370817368	-0.17685362707759	-0.0486433029844123	0.162115782345975	0.716898656093793	-1.25274186325133	0.210299665398345	-0.119019424710628	-0.221150476319713	0.348900325800952	0.095257126494071	-1.85570400724333	0.0634957593261761	-0.052934743110463	-0.0145405110643683	0.680315987160935	0.914509750188028	-0.368871647424109	0.712223397455168	-0.161966519151387	-0.102788751879458	0.204719826544308	0.446738379291186	-1.44337582834804	0.148914629433786	0.292178114056654	0.411678024689942	0.0191433227573882	0.00132432856847488	3.99131680434046	6.57074352065451e-05	-0.0488492974651627	-0.355789856610323	0.701481681088721	0.00612628862450512	-2.24093994332574	0.0250299654554045	0.0994073217199932	0.0627649651657286	0.434494794085474	0.639741581187353	0.887868682470151	0.37461139248954	0.236834487689566	0.486490362146295	0.0595329767395822	0.000107942095952971	4.15633811613092	3.2338912539037e-05	-0.094438984013118	0.0218939533129097	0.457916097987871	0.870416734321682	-0.411515196903821	0.680694800266423	-0.260783230363739	0.31137285516192	0.0374055214179267	0.0173502474476121	0.2179005342158	0.827506610903283	0.207820023714392	-0.208568664684338	0.0993859607030987	0.116143676036912	0.0541204357261675	0.956839210751676	-0.204352901071352	-0.377172125545206	0.105286951557022	0.0035165836023591	-3.25348536131999	0.00113998598748528	-0.372756789659996	0.00376040964887885	0.00241799362303242	0.977650117033956	-2.1605548341046	0.0307297435296236	-0.0732535816044247	0.117005610336698	0.565120723936916	0.381737089373446	0.213393743666569	0.831019859959804	0.232972059285754	0.00468744287515874	0.0639361394172301	0.972142285939918	1.34620023644944	0.178237948848946	-0.108994755643125	-0.00889480718409762	0.391262160454541	0.947164875001562	-0.656345654258048	0.511601748968311	-0.436829845666038	-0.311595434231555	0.000307531627195775	0.0172661353102291	-4.31293108879858	1.61104344245152e-05	-0.0613941514550171	0.459330485659051	0.629857082918025	0.000286803860332334	2.28477353765105	0.0223261100769076	-0.0291464201192938	-0.277549599804812	0.819160953458405	0.0349119799440542	-1.67053791508523	0.0948129843933261	-0.229522245232697	0.208948647955413	0.0680873126730332	0.115465454766576	-0.178925300137609	0.857996356708681	-0.114726235636217	-0.180775432428383	0.366681891064473	0.174465868011534	-1.60879658762714	0.107660827294563	-0.474373066368535	-0.0022728289469771	7.49552241675987e-05	0.986490417601498	-2.88331284232282	0.003935164114599	0.0603110120032447	0.118557878015559	0.63592070832939	0.37540927453787	0.966519237178813	0.333784425590279	-0.140319317989162	0.307715558157932	0.268764541250244	0.0187832069354581	0.896350096644206	0.370065811019141	-0.307936077172385	0.0999676836054684	0.0133083642615876	0.455286195594038	-1.24126507868435	0.214507840670641	0.115519786884658	0.466931876077638	0.363354299625287	0.000219965542241488	3.32430993894813	0.000886376274782843	0.318724374036794	0.209847458763234	0.0102623087209175	0.113873254486674	2.96577626206158	0.00301920045691584	-0.238974193100371	-0.391077413530992	0.0572014035077262	0.00240208060498894	-3.54255375465279	0.000396272649599864	0.0850273319099398	-0.221075815222337	0.504118655430026	0.0953717852748996	-0.714902605971024	0.474669226637697	0.0300410179565565	0.0107471911104817	0.813708445425435	0.936182608344457	0.224182631746884	0.822615197412636	-0.348151083965952	0.248790385490265	0.00481598804539952	0.0596713574018902	-0.678289539230276	0.497588129968902	0.0910187184437335	0.104375795792988	0.47443280893932	0.4355488844092	1.06250087568643	0.288008360675549	0.0663526608856776	0.0690864851837998	0.602412819429849	0.606336529252274	0.736134192070122	0.461649036228481	0.0125220187614096	-0.418183285919252	0.921769057597823	0.00108866218057026	-2.28757889989171	0.0221620558323925	0.151965562687768	-0.00793722695830559	0.230628877001078	0.952846061796987	0.810712679657416	0.417530690047131	-0.0195411735715259	-0.11469284570198	0.878190995702984	0.391282291747047	-0.718394332399907	0.472514180401313	0.162551230339411	-0.0957039295066571	0.19937492281157	0.474834045020901	0.405174799805419	0.685349027239241	-0.375557928889474	0.119463594195547	0.00222795072822066	0.37174642774725	-1.56341286334949	0.1179555164953	-0.266448882370768	0.0790268975652499	0.0333191029611374	0.555410033395835	-1.10116312708278	0.270825666531355	-0.0259088934060919	-0.306203809734671	0.838963025689768	0.0194042824405969	-1.81825934329177	0.0690245036855095	-0.000202957441501364	-0.423850041211132	0.998730041306708	0.00091489002634617	-2.39487829708213	0.0166258827732911	0.0136208035295691	-0.500668905074024	0.91492884174249	6.26760499677186e-05	-2.83553424547065	0.00457491100035887	-0.0725636625444433	-0.264095116872853	0.568799818099652	0.0451531069810569	-1.83610916145165	0.0663415136216629	0.117505857620868	0.0273476574123844	0.355107269027691	0.838527174033696	0.80202760458855	0.422536990391895	0.0433004468238745	-0.0540773534266316	0.734055616508142	0.686822556245982	-0.0451923556728977	0.963953987316106	-0.156645227198574	0.0591203678302403	0.216417433946255	0.659334676779495	-0.566203430794714	0.571255497982603	0.0380407488792005	-0.136117589613723	0.765370413334731	0.308285649840802	-0.512860883131055	0.608048637741221	0.19216808147497	0.184683414565833	0.128194040432073	0.16517953237773	2.07201341763143	0.038264189908675	-0.140793689389627	-0.13247791153989	0.267133265508519	0.321521120742106	-1.49430026759609	0.135097155238652	0.169158133453052	0.327665221571497	0.181468943743029	0.0120444515112567	2.75119767529811	0.00593778003671432	-0.0651143986569834	0.090466877258307	0.609217033077047	0.499444558011534	0.116962804900198	0.906889528508509	-0.343300383469185	-0.439476681421728	0.00548261143022355	0.000557445323544536	-4.48768547550687	7.20011204954862e-06	-0.148026363937932	-0.13692461385018	0.243083127128979	0.305399152196868	-1.55939258095579	0.118903491193006	-0.152868482936887	-0.0658119127020111	0.227837675124365	0.6235462671186	-1.20660822336327	0.22758305831989	0.163240018615085	-0.134277725602838	0.197451471041935	0.314931740441223	0.202238476821601	0.839730294397094	0.33113284096089	0.203799633743117	0.00752414230312977	0.124916859971905	3.00958817569377	0.00261602132023271	-0.291027384265623	-0.0959760822566122	0.0196439792872768	0.473573077538308	-2.1780198438153	0.0294045594210957	0.0524040749850604	-0.0532672375162554	0.680887290539405	0.691277211547986	0.00991030202020595	0.992092852457608	-0.0285364178678348	-0.113701714458162	0.822883786807316	0.395415640193751	-0.763193157680822	0.445348208812805	0.00645895828135764	-0.724389061020431	0.959601417908979	1.29861120941807e-10	-4.81538733900732	1.4691463346189e-06	0.348291364277108	0.182647150080198	0.00479782356818625	0.169971972943191	3.00131621602331	0.00268815253007616
Tmem160	13	salmon	0.240965433648626	-0.0319696321046891	0.0550986964466416	0.811699446209261	1.19932477447781	0.230401685455117	-0.332570577335049	-0.0936626838579873	0.0209129704627317	0.550237245778964	-2.08331692251114	0.0372223452327517	0.00680780885492406	0.434350879510325	0.963775959547837	0.00405124289167238	2.11293998128107	0.0346059052653481	-0.161771175083376	-0.101886923001545	0.201569322579044	0.446633209317572	-1.44969882654582	0.147142523129637	-0.14276375933904	-0.0394252331717577	0.260429729551609	0.768886485403009	-1.00906914757627	0.312941473127034	0.0335150131816754	0.107997790633535	0.792620321315096	0.419697423278073	0.760381669168196	0.447026477200752	0.151167708930257	0.111191548567265	0.23311494333843	0.405998049997871	1.43898001068616	0.150156186355572	0.177498215228115	0.250644218864351	0.16056654344443	0.0577341945091423	2.35400195581533	0.0185725133651168	0.160596155727124	0.114937885148045	0.204907155288215	0.390264344465604	1.51286366797826	0.130314292324943	0.0454766796324278	0.259560179637061	0.721220820544034	0.0491157833591342	1.65899580104698	0.097116638423319	0.0582601435789318	0.185141043347385	0.647467060476356	0.164116236902426	1.31585032322631	0.188224284967101	-0.034623092672279	0.157623448587002	0.787629634292671	0.241597292004397	0.642245029419557	0.520714099969855	0.106260162387429	0.178396092374288	0.407175175669057	0.18427700531131	1.53469998206375	0.124857540263593	-0.279386528286655	-0.592215828491672	0.0253671018334318	9.74096211055192e-07	-5.20193441535384	1.97224830529755e-07	0.0259025661938412	0.470092758256024	0.839001827369162	0.000196626361286095	2.84392020805573	0.00445622059693145	-0.0424260444968816	-0.0705864764528626	0.73923330611782	0.598522887437651	-0.610490815961311	0.541536725342617	-0.161290199263782	-0.40793524649117	0.20293090520233	0.00147978196401411	-3.19785480349033	0.0013845397318256	0.109311029047438	-0.0591573805843655	0.389880869571161	0.659134522691276	0.297662322283657	0.765960902993599	0.124939894486942	-0.321803904950681	0.325272541851471	0.0137646339553252	-1.06626292931146	0.286304802183845	-0.106530859040544	-0.113881892045366	0.402121870384361	0.394662336353108	-1.20062980890476	0.229894832653914	0.290257718737548	0.719059223682523	0.0199850333823441	2.0500198062417e-10	6.4563970904462	1.07225036115674e-10	0.260432304946924	0.10253184799221	0.0376717446559086	0.443746109096268	2.02867154922498	0.0424917555889375	0.174414353325708	0.478508972308379	0.168078130027399	0.000145079658827232	3.7382592031918	0.000185298851996488	-0.110132154455056	-0.219463190605766	0.386308220397359	0.0978746684197018	-1.79617948483768	0.0724659763569935	0.0827563054656889	-0.175272952488545	0.515615658833123	0.188175723895952	-0.475309808485234	0.634566168964656	0.352726798669348	0.735322181318149	0.00425380696259579	4.92054850860515e-11	7.02718875889179	2.10736196310051e-12	-0.0241034212918752	-0.573223504756638	0.85005024365431	2.56537507496564e-06	-3.5859323060577	0.000335876085456864	0.011285050312998	-0.0501744687862323	0.929476238073203	0.708378358884998	-0.202886297167452	0.839223904822092	0.253011318540803	0.345969596055459	0.0436801683177059	0.0078102231250788	3.34945812258154	0.000809697945985959	0.534544003381767	0.816589079118057	5.37042521708169e-06	5.5632654991973e-15	9.38776346420527	6.12877819273374e-21	0.299216527639744	0.198225831793396	0.0163118321057717	0.135797293933474	2.78152410412516	0.00541043127193028	0.101285145458278	0.862257528461324	0.42582156245761	3.48928099006253e-18	7.4558291681825	8.93043960439307e-14	0.100726369878065	-0.32324481036958	0.428392059369823	0.0133232961879944	-1.21133350288541	0.225767613495148	0.161546235789469	0.451661479131354	0.20220528647669	0.00037252247898169	3.48322786359568	0.000495406506193338	-0.0468183999071391	-0.583532102213744	0.713345480253755	1.5282359307363e-06	-3.79453992093487	0.000147917482186726	-0.247261647389853	-0.591134012125635	0.0488601393658407	1.03105070684173e-06	-5.00091330697925	5.70593672673059e-07	0.194012874230438	0.584646938879885	0.124501852786363	1.44343450217622e-06	4.63671530014321	3.5398945145749e-06	-0.197983715323886	-0.371452734388641	0.116829710327134	0.00409425907004967	-3.18133187492118	0.00146599585145649	-0.208862198329238	-0.596580120964948	0.0976634710555355	7.72903346467783e-07	-4.81986696039138	1.43653986807994e-06	0.175312300507695	-0.20334311376591	0.165864864829919	0.125782347117018	-0.104913884648297	0.916444141416589	0.0165437786705041	0.452417165002453	0.896763788179104	0.000363144804180769	2.67297317825025	0.00751822613904472	0.126726910518975	0.517282332789878	0.318345255647256	3.21280357730563e-05	3.73943072488097	0.000184437466093034	-0.102505406212789	0.0346631409493349	0.420238713761371	0.796161834524377	-0.389243969878481	0.697095679833276	-0.0620608991206705	-0.082211337890227	0.626136529888919	0.539536960509887	-0.781990677400058	0.434220052422094	-0.109789497677737	-0.595688093369041	0.387796715077342	8.10554997973438e-07	-4.24603844523549	2.1758331262372e-05	-0.102116825948235	-0.384321336397407	0.422011949603469	0.00289666766422865	-2.71424501281768	0.0066427016359713	0.192938850070942	0.0822148605225493	0.126641443792366	0.539519524865888	1.52389790528754	0.127534216825999	0.316328432720372	0.894665032133848	0.010880687475648	2.98771369718111e-21	9.46908835470145	2.82296606686929e-21	-0.0551344200086702	-0.196340883490822	0.665224363086674	0.139633461332011	-1.35989319925942	0.173863723398299	-0.0499446726059947	0.279964434925022	0.695112016857858	0.0332958221382113	1.24375450494982	0.213589929112728	-0.227827590258318	-0.057176440296299	0.07020424379921	0.669879929286657	-1.59402704894949	0.110929976678003	0.399962989077399	0.487790509241327	0.00105858572166886	0.000102794758449579	5.17973301233149	2.22203697389033e-07	-0.168995211109319	-0.344877381312934	0.181895998788611	0.00802037622834678	-2.85295841863299	0.00433142887940683	0.599942297041952	0.203457011027538	1.61276655276063e-07	0.125565992234135	4.95060684239092	7.39824275586016e-07	0.598685361026233	0.940631494759275	1.73805865327136e-07	5.93601938559865e-28	13.0736049868468	4.66035102614219e-39	-0.0765794260825554	0.0787376387473259	0.547543571176119	0.556862781317385	-0.00970798355177339	0.992254271473662	-0.372860476825235	-0.470399150318867	0.00241070891566838	0.000194488842586462	-4.88287377249657	1.04550803486186e-06	0.188849661813117	0.395068328529863	0.135043758262773	0.0021466312961531	3.27499010127606	0.00105665676050952	-0.11023944392112	-0.192116149159768	0.385842857361163	0.148525380839323	-1.64566641755599	0.0998324566805714	0.0169900573774587	0.120596020205561	0.893994759569944	0.367197191051791	0.735860721685646	0.461815463074598	0.0651684534609765	0.150429825120414	0.608919308403191	0.259688194458331	1.1654445008369	0.243839112985854	0.124897322691262	-0.232426039935836	0.325438727399723	0.0791391999266195	-0.553727614311071	0.579765273737799	0.233088575785953	0.191971610505188	0.0637995771159021	0.148836867792575	2.35066279552684	0.0187400080459326	-0.0727726027088311	0.0444752098847036	0.567684436225478	0.740263936287605	-0.170402198719621	0.864693843103237	-0.178910157383308	0.0587142898415093	0.157211189805668	0.661532183152912	-0.695922247685646	0.486477523757959	0.0649807690822629	0.171127488688126	0.609953313000972	0.199003423415644	1.27682761140642	0.201663115128836	-0.078353872889579	-0.251187968731342	0.538274784279907	0.0571757516367206	-1.79537688502396	0.0725936727207917	0.00474261371414114	-0.0731918592587246	0.970330865835908	0.585057942699733	-0.361582778890471	0.717663835585783	-0.0588940008827195	-0.0564857169714211	0.643889445696032	0.673642335324738	-0.627500643907215	0.530331114224003	-0.143822052030893	0.362472611667886	0.256875978371801	0.00517083429395024	1.20298205800546	0.228983263725135
Npas1	9	magenta	0.0186032587904388	0.198250354060335	0.883996061496938	0.135747914446696	1.16670984068298	0.24332756739895	0.232973891350883	-0.0664319795682415	0.11103499065459	0.672109094919705	0.836975828592507	0.402606154919622	-0.434704862848277	-0.312083499125471	0.00226312774842623	0.0442136241468108	-3.65276790890563	0.000259428697923988	0.0384229325836495	0.0123712766476823	0.763081660055685	0.926563499824386	0.279501187308588	0.779860226972905	0.200537818302401	-0.0627117219239727	0.11208974101475	0.64002610214697	0.799611368569241	0.423935998652718	-0.197649871357111	-0.204798174690544	0.11746044601587	0.12303954472992	-2.21437754153313	0.0268028185082279	-0.169401155561502	-0.083726681548418	0.18083327936601	0.532062046932528	-1.39644603051053	0.162580221932209	-0.13431203377473	-0.165949963689979	0.289999699442954	0.213139544827623	-1.63868542088952	0.101278791887237	-0.230214218358367	-0.16582685972918	0.0672377725130368	0.213484020210692	-2.19082287944426	0.0284646122760165	-0.252723446137967	-0.220224289269596	0.0439282925051588	0.0966871130040648	-2.62298870278249	0.00871621626908793	-0.150813919958884	-0.246846045976886	0.234223241301925	0.0617591074990949	-2.17988162837412	0.0292662370780641	-0.16883448901257	-0.152760749212941	0.185913338648092	0.25660981078661	-1.74883736436316	0.0803191360819973	-0.253672010922936	-0.182969881391	0.0448472655393374	0.17309683527399	-2.40264587824831	0.0162769410546639	0.159527827751888	0.197978949963702	0.207975774643204	0.136295181869571	1.95748981362267	0.0502899082443973	0.223310434980802	-0.0293046489640775	0.0761050840706373	0.827143868672755	1.1095385798351	0.267197910887104	0.292840235562409	0.397073734707927	0.0188602108089544	0.00202765530469994	3.90295927996813	9.50236941990265e-05	0.335473571913185	0.442270544030038	0.00673016123981344	0.00050890771417248	4.45678487145698	8.31980191369837e-06	-0.112848575266989	0.391420547716193	0.374628969873057	0.00237909988517265	1.55691000609828	0.119491853447227	-0.285908770298653	0.126146249071499	0.0220083253541765	0.345392296587845	-0.966429957694316	0.333829079586226	0.24022269018847	-0.0823784797786532	0.0558755441134976	0.538709976566435	0.927264298508451	0.353789325899828	-0.111656487413743	-0.238182213118541	0.379727887718371	0.0717874514096927	-1.90930086606533	0.0562232906605605	-0.378848231950855	-0.0411441016674648	0.0020218535387032	0.759107576545098	-2.43778372869751	0.0147776122133082	-0.195245565095175	-0.120967452849827	0.122080203585287	0.365712436894304	-1.74446911070417	0.081077323114274	0.0610618871945319	-0.105015110898926	0.631714601366331	0.432726794893008	-0.217342409326849	0.827941509039985	-0.302792556671019	-0.237557274233124	0.0150162833068923	0.0725582587694334	-3.02194970156252	0.00251152276809947	-0.395549886958062	-0.191047971764085	0.00121616076769715	0.150838814993412	-3.35284972795595	0.000799841202042337	-0.311098808217239	0.130963173351853	0.0123435830413816	0.327134163297508	-1.09449703510388	0.273737047015502	-0.190949868913667	-0.324608703131028	0.130677324922577	0.0129168116357987	-2.85850135916837	0.00425647285281158	-0.378863986475374	-0.0889847729655068	0.00202090920591103	0.506527088138075	-2.69216095604362	0.00709906750792887	-0.146355168757334	-0.185085120838148	0.248503622171832	0.164245902492382	-1.81156256728521	0.0700538132620954	-0.182034485338881	0.0617080734726916	0.149971251215096	0.645398991372059	-0.698004171189297	0.485174585484244	0.28077221809452	0.0614291932802794	0.0246194399884416	0.646895154638794	1.93187490627238	0.0533749477191327	-0.351249254498946	-0.0115727719263106	0.0044286390045745	0.931291651932119	-2.10387531368628	0.0353893249065001	-0.116858709273846	-0.0782088936042431	0.357781758869106	0.559522950658561	-1.06831742529609	0.285377350829991	-0.0820225318578705	0.232791270398701	0.519358531517247	0.0786556964654183	0.797109367171403	0.425387516623167	0.119512736023632	0.0186696970367906	0.346891937044862	0.889370280658876	0.76741653862112	0.442833898435477	0.0713506215434158	-0.123211292862842	0.575295470908867	0.356820720866425	-0.257362806296663	0.796898712312408	0.0564276426024512	-0.251572548851909	0.657854594322292	0.0567834247237604	-1.04588727565397	0.295613079799579	-0.177019034067929	-0.106982789856476	0.161717188381065	0.424105904691693	-1.56436750229655	0.117731287988086	-0.362750929014304	0.392521161285162	0.00322055251573871	0.00230670388158475	0.0787640226744551	0.937220320857	0.254874217637947	-0.00736992582125054	0.0421022591813731	0.956212896616503	1.41206532902379	0.157930726270988	-0.0356505909300601	-0.0651176399338193	0.779728800758811	0.627221323162279	-0.54363667994052	0.58669151352216	0.0899502078818728	-0.155055090662223	0.479657385536106	0.245152827309014	-0.324967353650635	0.745205779876585	0.550904360525375	0.411290167116567	2.39412357876849e-06	0.00133972756932854	5.76347519613604	8.23993677621753e-09	-0.295065648366057	-0.199496305718101	0.0179346910816089	0.133256708910834	-2.7631742899568	0.00572421912718104	0.198964424836692	0.119795893287354	0.114991846857363	0.370407988133544	1.7597213453973	0.0784550648084417	-0.122453147439812	0.129813608879053	0.335070213868199	0.331435070144697	0.00557801464242528	0.995549411316341	-0.340599539044407	-0.107081373375023	0.00588793466927711	0.423676572573839	-2.54408114623054	0.0109565627986255	-0.052296957407459	-0.183529471404947	0.681504581604805	0.167883089697841	-1.27371924527963	0.202762933410817	0.379983330729659	-0.051032819041493	0.00195481720029937	0.703617407058464	1.95705430001072	0.0503410846075997	0.355819572476066	-0.0830684420044274	0.00390749064522544	0.535302743252505	1.63114441301143	0.102859851182427	-0.0399729619287217	-0.102494857533506	0.753820009107114	0.443911421383416	-0.766941724246369	0.44311616465636	0.171739248001335	0.195311932402214	0.174799854170722	0.141761481921852	2.01271879651308	0.0441442208122142	-0.183694231397156	-0.0561027083614487	0.146227538184548	0.675732039382651	-1.33168848135484	0.182962575879774	0.0657199067766121	-0.0284547324663389	0.605885614683032	0.832083414224159	0.215832181756681	0.829118562063145	0.240456676425997	0.0492834242759556	0.0556298596816565	0.713332407532978	1.62653778343145	0.103835302452871	0.342911782101231	0.479175038453885	0.00553937334825069	0.000141582762306947	4.751559018868	2.01854222085234e-06	-0.306360300264889	-0.288221399379695	0.0138128512823688	0.028232821047569	-3.33192391704275	0.000862478319466956	0.240054054221933	0.196815616724239	0.0560531571592536	0.138659746345384	2.41838309271602	0.0155896541808606	-0.0910719026582646	0.0920506266174482	0.474173559282663	0.491933244110002	-0.0200068842857452	0.984037880799729	-0.420195170447768	-0.275119471586287	0.000546609886447445	0.0366036244255888	-3.98825262634822	6.65617616267952e-05	-0.137301974184133	-0.0794987968943671	0.279296669154799	0.553043880866694	-1.19088165750244	0.23370004626668	-0.200157322734333	-0.0752422225883674	0.112786340254277	0.574558743192083	-1.52857788405671	0.126369122117683	0.290140596287729	-0.137795454701943	0.0200373720842073	0.302304030745498	0.929388116253997	0.352687984225791	0.204631108847871	0.0254100338628503	0.104803661003682	0.849830310274214	1.29013874281623	0.197002490280964	-0.0581690682738885	0.0406866263320034	0.647981763230638	0.761706637012459	-0.108825390120833	0.91334098501149	-0.179564756199291	-0.11897532649945	0.155673303341815	0.373718365982903	-1.64328668206095	0.100323632482294	-0.110156627808105	-0.336167946740935	0.38620203895823	0.00987977295605143	-2.4666125251413	0.0136397864955507	-0.150699553497708	-0.00729627819273953	0.2345822893556	0.956650039640472	-0.88410832437247	0.376637739962846	0.117864422499985	-0.117100586497415	0.353630731006878	0.381348100759277	0.0368118885057484	0.970634994817498
Arhgap35	63	mediumorchid	0.0742567520829949	-0.180428842267066	0.559791171511978	0.175307395422334	-0.551100724502833	0.581564628804211	0.151808331517138	0.215897492322417	0.30300070946518	0.164383656148887	1.72686344879245	0.0841921901653435	0.147512472785362	-0.206788930097072	0.322423713731406	0.188860903901265	-0.233463286976033	0.81540167466396	0.050356717632403	0.287720324351976	0.692721348597439	0.0285204958564732	1.84731477657137	0.0647015325900352	-0.169260820667058	0.0262056236159287	0.181200151337456	0.845185464000266	-0.812863140996053	0.416296529313444	-0.24524295204854	0.108965323084693	0.0507940111877481	0.415519617471701	-0.814973313686027	0.415087585699372	-0.272243149977476	0.138282929191888	0.0295322734298435	0.300580356505243	-0.818549963561553	0.413043224730343	0.193767705066181	-0.177096103254197	0.124987821046539	0.183550144373657	0.145577778815604	0.884254711014064	-0.264071140589119	0.0729346091301657	0.0349862567077552	0.586381331174342	-1.11934704624055	0.262992112434047	-0.23435954584657	-0.0375582540120621	0.0623251571955378	0.779548652036248	-1.52840091946735	0.12641302668597	-0.183560136911602	0.0122206011619048	0.146527385184635	0.927455500040782	-0.969067576169675	0.332511473909348	-0.263102288119642	0.0746290612250515	0.0372192341048602	0.581137006751907	-1.09593570024321	0.273106914465162	-0.263227350102143	-0.00689627606599177	0.0371258126575294	0.959394985675181	-1.52492981256043	0.127276604977316	0.418202976716727	0.552652975489613	0.00058444494040705	6.85373894768219e-06	5.77284154366656	7.79457355764617e-09	0.178624312124391	-0.630414622314746	0.157886254804794	1.13743446924723e-07	-2.92152211259436	0.00348325548186678	0.276655345982004	-0.346325303656992	0.0268969436024911	0.00774282533746746	-0.330059737976366	0.741354824467861	0.298020302311403	0.139420331963337	0.0167660698887812	0.296583411013761	2.45380715397776	0.0141352763732518	-0.486694626615871	-0.356890234825239	4.54548495109918e-05	0.005959055134652	-4.93590208289636	7.97811296942959e-07	0.120877826632673	0.413515105234857	0.341371839638495	0.00125352796913677	3.0037617733829	0.00266664036113586	-0.493332489137145	0.275042643868078	3.44402537095204e-05	0.0366581937850346	-1.5152778453459	0.129702056399903	-0.567764055793342	-0.613421754453887	9.94480128208037e-07	3.06254315566853e-07	-7.36704061126932	1.74457352795627e-13	-0.166484012226297	0.117508707102797	0.188570638145734	0.379679279347794	-0.310969495131851	0.755823812049091	-0.443619062508587	-0.249318104465095	0.000241106795720866	0.0591146523379381	-4.00197662130673	6.28155066717374e-05	0.0226183601885744	0.261418765696213	0.859191683704132	0.0474586979851962	1.54212340467159	0.123043608498851	-0.142033449818703	0.437792178111594	0.262901374950936	0.000588699232421106	1.68814858241379	0.0913827104975201	-0.232832822128563	-0.697239160508809	0.0640996400328243	1.19819617278503e-09	-5.88136253528154	4.06902810790929e-09	0.0693915613599112	0.566197738043054	0.585857548231721	3.61531917121015e-06	3.78363915758552	0.000154551848181755	-0.229053049269287	0.332356921690829	0.0686682305499202	0.0108043059051412	0.52973850816915	0.596293244905916	0.135223080942663	-0.172311750846958	0.286710297743236	0.195866000302202	-0.163446202516541	0.870167127605708	-0.183105813989073	-0.747125424526266	0.147546702234356	1.63376374186427e-11	-6.14491532478717	8.00061832359031e-10	-0.163086157019192	-0.0389832149612949	0.19787997836006	0.771407056990008	-1.12259090540135	0.261611279686408	0.109251053617393	-0.678050413129795	0.390142583458122	4.99849933739277e-09	-3.75739506542289	0.000171691325864002	-0.033469210019481	0.474912183734779	0.792897434587921	0.000165368267565993	2.54608246479966	0.0108939449480793	-0.388540226523894	-0.27585052477414	0.00151021201711171	0.0360877308786188	-3.78170177941157	0.000155759893571854	-0.30502891695814	0.585797973171691	0.0142518496711079	1.36051013282917e-06	1.79773981177809	0.0722182493057764	-0.190095922921974	0.605100328044594	0.132439649162219	4.87112812592861e-07	2.63872088160046	0.00832194674695639	-0.176544919501144	-0.627231091508574	0.162861632692219	1.37557433688426e-07	-4.89234959627002	9.96392541236007e-07	0.609027723873032	0.199051491822323	9.30034179736531e-08	0.134142105517815	5.00602647915124	5.55651166856282e-07	0.441724033259745	0.459600394750999	0.000258184317714366	0.000284144478777494	5.2700271830221	1.3640355665079e-07	0.0164271940437632	-0.182847920645946	0.897487365127598	0.1694949939113	-0.887073590230217	0.375039281681953	0.264185481293687	-0.331185736298762	0.0349045263715726	0.0111030558861105	-0.314469207934309	0.753164699605726	-0.0115470433880273	-0.304804372441282	0.927843274771279	0.019994690223837	-1.73009909791859	0.0836125713907304	0.535946010631848	-0.00676380595084472	5.01946777934016e-06	0.959810952558389	3.29623973964775	0.000979883578815311	-0.216158758742122	-0.152007535726321	0.0862473910312314	0.254666254061954	-2.03344019513368	0.0420080698976956	0.0947178451985961	0.485795063024065	0.456583483514418	0.000110790872322937	3.33631508931441	0.00084896883695588	0.487888710840733	0.698324532039966	4.32597713756205e-05	1.1015359146949e-09	7.54118830785616	4.65708051508254e-14	-0.386033420464907	0.023418058362479	0.00162996437979259	0.861481876576658	-2.14286674525573	0.0321237999301876	-0.304612112036553	-0.451007793693082	0.0143917279810141	0.000380811408553296	-4.32307771396578	1.53867502701764e-05	-0.485172792769133	0.287736590158407	4.84017440798402e-05	0.0285111189863217	-1.38260119012899	0.166787183952363	-0.415658254014585	-0.24723841611077	0.000636227709609886	0.0613331269776058	-3.79929872616349	0.000145106103368425	0.125876352867007	0.0175457583084009	0.321630560238744	0.8959923135825	0.797440042936632	0.42519551122212	-0.315618132112982	-0.341836732926419	0.0110701112160083	0.00863157509650217	-3.70407342719334	0.000212164801584881	0.555476733139764	0.146369516242095	1.8955347208187e-06	0.272917498920947	4.26702772023835	1.98094553059446e-05	-0.283130956394923	-0.137956541096	0.0233895921289917	0.301733734658016	-2.35536158594144	0.0185046895185763	-0.46562258061761	-0.567475858149858	0.000105708641697519	3.39857064068858e-06	-6.21537702796687	5.12015588203053e-10	0.268406179863879	-0.458701148147574	0.0319969884717761	0.000293092962156272	-1.09086791696862	0.27533100614192	0.42673737419725	0.535411760869345	0.000437484317209405	1.48734818668479e-05	5.70108564247344	1.19046804249609e-08	-0.226351783777707	-0.109447507717063	0.0720904181114655	0.413446500129735	-1.86395469768098	0.0623280664538263	0.443604070032875	-0.218076832333753	0.000241237747541146	0.100066928085363	1.48141564698497	0.138495847714516	-0.139931544465705	-0.576188357234194	0.270102969529562	2.21429046273635e-06	-4.25938159351197	2.04993253780355e-05	0.101508611123466	0.0494283755286303	0.424796032140962	0.712525696500259	0.828893003725099	0.407164954626471	-0.423884859349208	0.0500460104216575	0.000482360314804543	0.709091830043237	-2.25391873231212	0.0242012809978162	-0.49758059669853	-0.0652556694223901	2.87489014114902e-05	0.626489958489649	-3.38626707917229	0.000708503927874896	0.334376955448588	0.157924508252654	0.00692347864551612	0.236419905652697	2.77889056043267	0.00545448983891478	0.0410203451857053	0.0307426068193399	0.747581155597316	0.818801971337576	0.39124571006004	0.695615623897814	-0.404567798536682	-0.0844266452180922	0.000914030101454663	0.528626571872288	-2.83693023296144	0.0045549563965418	0.117546889749346	-0.00222872268473107	0.354938110332733	0.986752559362797	0.645719657019079	0.518460927901764	-0.28150443113508	0.405901696241573	0.0242319456313453	0.00157092957770944	0.66818296652292	0.504016807012636	0.0436993261439071	-0.0498534664942756	0.731697587608992	0.710161704034115	-0.0205560172840514	0.983599826167414	0.067484449633015	-0.148986242278201	0.596223059944774	0.264341266808115	-0.417963622219159	0.675973714597699
Ceacam9	6	red	0.055834647678426	-0.0331925881719866	0.661229958473635	0.804635444561894	0.135494604856239	0.892220829623886	0.0654092788560151	0.101109251707495	0.65870854114934	0.518838400112348	0.773501657543745	0.439225548164455	-0.201361699947682	-0.188039428854551	0.174704111774417	0.2330528317602	-1.81944024699398	0.068844291175352	0.0275025700128786	0.14096667447176	0.829202191888257	0.291205150444821	0.904092654202725	0.365946273195589	0.0299346063406066	-0.126358960385721	0.814356560502905	0.344572941954318	-0.50550318388694	0.613205462772292	-0.245551916093365	-0.0541809283665286	0.0504940394332975	0.686253777969435	-1.68267207101135	0.092438591250573	-0.174642601830154	-0.0781321889998196	0.167513502331877	0.559909356769467	-1.39672063582222	0.16249759621457	0.0777123806054754	-0.256331653309849	0.541616724232633	0.0521064121423118	-0.953757692821837	0.340206309270845	-0.231740653800326	-0.248482647494057	0.065393842011172	0.0599979466332633	-2.65710564894613	0.00788147393863631	-0.32851343028706	-0.213576368734897	0.00804191443166194	0.107446748009352	-3.04731349570542	0.0023089676147313	-0.204253961731391	-0.215313326313371	0.105459239977591	0.104550337321615	-2.31090506079925	0.0208380994707887	-0.293590069212349	-0.17251309401519	0.0195248392337036	0.199409443393674	-2.58436273708171	0.00975591289289801	-0.298636691685313	-0.154948929877144	0.0174343030387902	0.249778137592806	-2.5202651568909	0.0117266459994449	-0.0643957538747279	0.173222988039759	0.613181191599146	0.19347601826899	0.566909349867367	0.570775771475573	0.256581664802361	-0.0192777002972952	0.0406976334605122	0.885791139722156	1.35921525050427	0.174078390082928	0.197555348282984	0.490761252456834	0.11763950242977	9.18678871232529e-05	3.95646409881736	7.60673139385367e-05	0.0764464457729638	0.470063583690539	0.548241279973667	0.000196831010563865	3.12593825174668	0.00177238762736362	-0.157604125465125	0.4615417201031	0.213583024094427	0.000265669170483197	1.75700255205056	0.0789173742059911	-0.157713224989271	0.00535182891753646	0.213262200131214	0.968195714459783	-0.857181756169045	0.391344443438585	-0.101930125994204	0.0815701361787387	0.422865450273789	0.542715221850927	-0.136911004319162	0.891101140559816	-0.0116124856146133	-0.251241055487541	0.927435429255699	0.0571214654001091	-1.42318322856987	0.154683046155984	-0.105597550729761	-0.21499058745242	0.406281068076874	0.105083897474569	-1.74579569557444	0.0808464592055389	-0.16491172473806	-0.0830232879720192	0.192838390169861	0.535525403338952	-1.3669833261835	0.171630531870676	0.230766611919748	-0.118912807617707	0.066565721475586	0.373971311348831	0.676200662357334	0.498913252094997	-0.0685887949823434	-0.306451865188218	0.590210790021234	0.019301191968192	-2.05790774434089	0.0395989901975494	-0.0295598091232332	-0.232295587089939	0.816640300906391	0.0793124663487517	-1.41667694796714	0.156577399749838	-0.242956031454555	0.100395999987049	0.0530599309722231	0.453347190026891	-0.847280792971671	0.396838629765942	-0.00833730611776591	-0.412041366105484	0.947867477547351	0.0013100472338883	-2.36445687080471	0.0180565296471173	-0.10151846487442	-0.103018145354662	0.424750843666186	0.441576004371606	-1.11424631094259	0.265173532803211	0.197652845074899	-0.229468739347635	0.11745481624734	0.0831412995505871	-0.121085582482506	0.903623248659267	-0.0696236883621265	-0.104082973297463	0.584601484921461	0.436844913601355	-0.941033669071189	0.346687605389192	0.110773211030181	-0.0401968142288737	0.383532636351011	0.764492314173674	0.406484344861678	0.684386757469425	-0.1748966165654	-0.0952884757343351	0.166886771217803	0.476762423596215	-1.48965209118087	0.136315737698467	-0.144869966961238	-0.0400856002914925	0.25338957770281	0.765125228770186	-1.02454355910396	0.305578607592213	-0.202438123719008	0.216766367871767	0.108660161764121	0.102174015749899	0.0225943691294603	0.98197383546631	-0.275428540756927	0.0738302853647942	0.0276090055325449	0.581779494859321	-1.18278068586495	0.236896077048543	0.216114255288267	-0.125039859018371	0.0863136830798473	0.349673526109453	0.557419752535472	0.577240672939215	0.251836569696912	-0.155624312972581	0.0447000196873241	0.243403160303157	0.602758249592543	0.546669524830883	-0.094412596383271	-0.0396766435753647	0.458042308667436	0.767453896581446	-0.73729672023678	0.460941926288084	-0.174640847032157	0.485343051362007	0.167517837939087	0.000112679676769539	1.82180358770482	0.0684847931963065	0.118410724660765	0.0603274849433077	0.351388398193008	0.652819248270541	0.982001641526708	0.326099039511864	-0.03852022754353	-0.00197589051675067	0.762499319072706	0.98825527153518	-0.225033166357568	0.821953472870337	0.372419946537218	-0.241871579443707	0.00244179489026434	0.0673690035083112	0.872538700248286	0.382914565281096	-0.0373179031965782	0.501780467054208	0.769704716386085	5.99998222695218e-05	2.71135782565389	0.00670082705618821	-0.189697962525674	-0.166322004491537	0.133267045231316	0.212100855654943	-1.95748956778689	0.0502899371197816	0.282091158426054	0.0999957557804108	0.0239251774297508	0.455158972785539	2.1452896621325	0.0319296945380968	-0.11787570433672	-0.00262785657639241	0.353584334935536	0.984380395580067	-0.673274795977827	0.500772484257101	-0.196043480545324	-0.244155244563104	0.120531937237155	0.0647449781398553	-2.42441811830003	0.0153329406097332	-0.185744168039654	-0.174265778614955	0.14170054920745	0.190766651268871	-1.97796182448643	0.0479330134740301	0.0698309520788463	-0.0738734950450341	0.583480993143355	0.581557906551342	-0.00217909665188359	0.998261333800963	0.177120985632829	-0.0387909608268869	0.161471867661714	0.772504104783909	0.791313602021413	0.428761012955061	0.0105883712062767	-0.21040874202235	0.933819925484239	0.112887533142643	-1.0713038254616	0.284032840314244	0.283276373541641	0.215568289744074	0.0233155052092997	0.104130307011845	2.78041851483143	0.0054288882413879	-0.0531361982587592	-0.00627870366415353	0.676673851851617	0.962691199859519	-0.329352956805909	0.741888920997953	-0.288264800905267	-0.144765782331006	0.0208916465864688	0.278264194383399	-2.42325217382391	0.0153822447107501	0.101670283857264	0.156568795091932	0.42405496098876	0.240518897835632	1.40339415174608	0.160499335974167	0.11061640297741	0.220954843007719	0.384210465497653	0.0955577933385577	1.80720426010334	0.0707304369581918	0.0159725409710194	-0.390108647733598	0.90030993709569	0.00246803211858104	-2.09078012737212	0.0365477783230673	0.267200187669967	0.342975354768315	0.0328063180987165	0.00839811666214078	3.41621571207475	0.000634979257660896	-0.161913975946893	0.216318889066994	0.201166325271027	0.102901328372754	0.253521777153162	0.799865034982215	0.0610967027849698	-0.464576482997648	0.631519858638474	0.000238972515564486	-2.32172627802573	0.0202476790565042	-0.204018555021631	-0.00976677363396006	0.105870043655806	0.941993887949676	-1.20377593917615	0.228676191818734	-0.217745735844054	-0.0539299452691371	0.0839095534157313	0.687632340642836	-1.51772936281218	0.129082638684495	0.189883261055185	-0.332884078734421	0.132881308424158	0.0106721217039985	-0.761007391972883	0.446652652106693	0.194413274400734	0.0182394168181391	0.123711282624747	0.891904547673855	1.19292738310189	0.232897813859945	-0.119044409971474	0.00226163602712868	0.348798431915354	0.986556941620888	-0.654001671047792	0.513110729021909	0.187847300058172	-0.107321907003211	0.137166089659795	0.422630085287527	0.488368995670714	0.625288498651135	-0.0538884171707189	-0.367149415273432	0.672355022270294	0.00458259433236581	-2.33821567129156	0.0193760629607917	0.170396602916626	-0.012405632863531	0.178246355496311	0.926360123253577	0.892425790158204	0.372164752721578	0.21452045915852	-0.015618329010171	0.0887143683346446	0.907364542170056	1.13059305238656	0.258226413070947
Ap2s1	13	salmon	-0.185705549940095	-0.0315194615109939	0.141784849433368	0.814303499746025	-1.21294344998108	0.225151441921983	-0.150514407455845	-0.109432137484852	0.307188810805811	0.484832419618119	-1.22483530933961	0.220637278289415	-0.067392996770544	0.32118704646115	0.652642486824721	0.0380774147566209	1.16892937845385	0.242432085826223	0.298740461651252	-0.117895769968144	0.0164913270767386	0.378100607446635	1.08886854221972	0.27621186031226	-0.0234744806521296	0.019297181945116	0.853919421993726	0.885676493929165	-0.0286006258406774	0.977183112941115	0.241989370224312	0.0939388244336641	0.0540421678367089	0.483055683188401	1.87315137399449	0.06104748485061	0.301158996744425	0.159428959537324	0.015596696371925	0.231927755311837	2.58130353502696	0.00984279974736909	-0.115398163258866	0.206787747917206	0.363863103267065	0.119363037749241	0.464842561371514	0.642044206085908	0.34435894500773	0.147187215126475	0.00533057952111888	0.270217862244856	2.7835319944528	0.00537705589304408	0.223562663696875	0.255684969396969	0.0757655124531565	0.0527229002491496	2.64978093886425	0.00805439761984773	0.244871700239687	0.181573670180167	0.0511563822392155	0.172538901010595	2.36323324739697	0.0181162635020621	0.285045315766134	0.127370274627418	0.0235513428892812	0.345081200691032	2.29063984729666	0.0219842522987794	0.274458407964684	0.219312686577573	0.0294946191010332	0.101189420598924	2.72469915571957	0.00643601016755763	-0.756706506730574	-0.823778270912754	4.74085473708293e-13	2.01140564608222e-15	-11.6864492801214	1.49507368706529e-31	0.137793359644581	0.754065785855283	0.27756307157925	8.30235049428154e-12	5.97002870190172	2.3721185320527e-09	-0.226526612826869	-0.0975606146490789	0.0718648837144049	0.466267160169726	-1.8013992523923	0.0716399739073729	-0.512966921195249	-0.670084832008586	1.46423352951136e-05	8.76917259135726e-09	-7.44638276801986	9.59342058781955e-14	0.347457834747387	-0.0795615372954635	0.00490664888706038	0.552729656466878	1.59669910125103	0.110332796099187	-0.420350041331836	-0.528164028463561	0.000543763977955135	2.03437216907287e-05	-5.60427337134085	2.09130419855489e-08	0.247232322087998	-0.0831708685602999	0.0488877945327457	0.534797833660356	0.964535448796174	0.334777544824317	0.799226816812355	0.920737122644514	2.44965122871215e-15	1.48420618140149e-24	14.5387234712616	6.88648710606681e-48	0.240794683512513	0.075602696580773	0.055276504776749	0.572721887087274	1.76835727108368	0.0770011950843903	0.269890008083081	0.216885386279839	0.0310241783259394	0.101981240083958	2.70702203196729	0.0067889751724138	0.285887729635636	-0.201492612531571	0.0220185217173937	0.129337200031676	0.556390753671638	0.577943758447725	0.308066101645488	-0.159074857284451	0.0132674555789919	0.232979727503603	0.923862048014824	0.355558144925783	0.571621259675713	0.89939125872619	8.07798666802224e-07	8.814769131129e-22	11.3919925416167	4.58385932886981e-30	-0.374401885318962	-0.845490618628199	0.00230470158943066	6.88219595044694e-17	-8.75321142042953	2.07365691555699e-18	0.390238843096871	0.199470182648741	0.00143362366309799	0.13330858462626	3.36421392003996	0.000767620196004538	-0.162445152180844	0.0821874776438081	0.199672330340586	0.539655066568534	-0.476661994746257	0.63360283002387	0.73128433671356	0.895135957982028	6.78716721468408e-12	2.65249714133405e-21	12.8440878794476	9.28397109489326e-38	0.0032690385361424	0.131044487410025	0.979546933737932	0.326831281396385	0.715634257340804	0.474217214830543	-0.108258893572127	0.723686727101646	0.394487157527131	1.37996822335102e-10	4.23840694942737	2.25111448304559e-05	-0.0665083606389702	-0.52471830734509	0.601559622967382	2.35510074417092e-05	-3.45488963186055	0.000550518129360285	0.0116505989524297	0.189347656643064	0.927197909930384	0.154576270931955	1.07904266368285	0.280568709134493	0.00182206446596674	-0.88403206155367	0.988599231812509	3.81332633162346e-20	-7.36582806984988	1.7605059981274e-13	-0.377290579668133	-0.735471819962604	0.002117192922468	4.85402588930032e-11	-7.18671550617823	6.63684990102957e-13	0.686363510220237	0.865023867627461	3.84441332731557e-10	2.05472072310185e-18	11.6303153436154	2.89027865656599e-31	-0.357536173234975	-0.0746025462957559	0.00372625719789146	0.57782498152375	-2.478161688899	0.0132061284242644	-0.558078396187678	-0.543104885692987	1.65710978244789e-06	1.05819072821014e-05	-6.7280417961984	1.71961533046358e-11	-0.166603737309615	-0.368867024472229	0.188248468542687	0.00438184817723397	-2.98473784170166	0.00283821456211505	-0.37907656571956	0.196727205700152	0.00200820566141125	0.138840697606462	-1.16669865173966	0.243332087504453	-0.139149171620894	0.262650531858694	0.272816940224243	0.0463858853221225	0.643357576023343	0.51999210457258	0.00241539995711283	0.433780929681325	0.984887075522599	0.000669607247205628	2.47158733971027	0.0134514688688449	-0.124387486952865	-0.153456082169891	0.327433134511554	0.250113689217548	-1.51464440208176	0.129862481232831	-0.181761377088754	-0.464927309321813	0.150594044035605	0.000236049654637538	-3.68806575494831	0.000225965262785773	-0.29826642192309	-0.378283249710872	0.0166717369398413	0.00341312822790508	-3.81903893551803	0.000133972617497888	0.0495702433930841	-0.0491075391337045	0.697287008255343	0.714311696814897	0.0161599705260144	0.987106770183032	0.353881409245326	0.691994185790878	0.00412146503206027	1.78983263240256e-09	6.56652566525185	5.15027740018149e-11	0.288445366409634	-0.00646378595665538	0.0208080886805209	0.961592233997677	1.61869699507621	0.105512473743917	0.429008134670514	0.573889741575676	0.000404515570132358	2.48223296413272e-06	6.01078250548517	1.84629966843266e-09	-0.0735626238934051	0.305158694425012	0.563476338366391	0.0198437818921459	1.25755162338818	0.208553958202078	0.189469232024393	0.510131203436145	0.133744359741619	4.30184905249373e-05	4.04644694339542	5.20009040802577e-05	-0.237550276592925	-0.189064941402253	0.0587445906241289	0.155204284414481	-2.36100084433968	0.0182256891186151	0.33327325151815	0.134810933183354	0.00712294112934799	0.312996291607683	2.64698539304319	0.00812128608681443	0.20702159637603	0.747625493952441	0.100721513358707	1.55712836446412e-11	6.28934216779553	3.18814060942782e-10	-0.199445007907289	0.228958682999416	0.114099366505953	0.0838474076472058	0.107849103976547	0.914115390677533	-0.428867587805931	-0.53599575738491	0.000406488481631302	1.44982622516917e-05	-5.71993706850453	1.06563514907545e-08	0.557932825903514	0.456591565675301	1.66967099523127e-06	0.00031510194365202	6.11541913291119	9.63035092507414e-10	-0.256569910505812	-0.168954512957522	0.0407071689523283	0.204852822547579	-2.36384463862045	0.0180863955040747	0.412060907852051	0.175634484109065	0.000716541804888011	0.187251883023096	3.37829544063096	0.000729366742470285	0.438701901671404	0.512945525144436	0.000287719784903075	3.83798373863536e-05	5.61910786936137	1.91945994575435e-08	0.173012429737211	-0.065651286902201	0.171576728702539	0.62439571596365	0.625185998109637	0.531848990553732	0.31990176378515	0.12261282164796	0.00996977717049668	0.359179234973225	2.49801069733246	0.0124892424960353	-0.289888815098556	0.159600533875494	0.0201502811557938	0.231419221525088	-0.809861774993862	0.418019623325534	0.118234742851829	-0.0909475679644264	0.352109765499775	0.497158521923079	0.178813953614323	0.858083788472326	0.0774914257278262	0.121923345301349	0.542770153034043	0.361908176370577	1.08070408137331	0.279828767017112	0.27103806768414	-0.149844378284329	0.0302886029287752	0.261568558541249	0.748830995777326	0.453959075187315	0.410484038063467	0.00990570936508033	0.000754558305577295	0.941170177196751	2.48103880368925	0.0131000111339884	0.575231517849822	0.348777942380173	6.63350073902698e-07	0.00729175702651807	5.57497382508222	2.47567086529171e-08	0.0716438242998247	0.0658106261920356	0.573722283427734	0.623553068727926	0.74832168501453	0.454266147645565
Slc1a5	6	red	0.0834602480669488	0.0778407284463325	0.512037830251744	0.561378761463615	0.87849984028558	0.379672524346471	-0.0140973483644974	-0.213394466055459	0.924235860868318	0.169450054626222	-1.04887752019869	0.294234493006675	-0.329580223300796	0.030663444639081	0.0236811059068367	0.847139178467104	-1.48676893157614	0.137075849752373	-0.388088984466401	-0.128973150693602	0.00153116649707339	0.334601908337312	-2.96655183286985	0.00301159593127124	0.0940568459051753	-0.190902346328176	0.459745702291636	0.151156265293086	-0.497468209588727	0.618858915621619	-0.356210067146006	-0.0421931333183633	0.0038655909768426	0.753157729246041	-2.29760398961007	0.021584338384401	-0.220493225732605	-0.00775697219145669	0.079980723210242	0.953915756928944	-1.28919754395902	0.197329418670436	-0.0709606583179755	0.0723953626763719	0.577390905690757	0.589159784113719	-0.0120057700185561	0.990421011579056	-0.16421425202382	-0.0911676883085252	0.19475358605151	0.496113501976878	-1.40641764445899	0.159600143871433	-0.267667262803884	-0.049063572800815	0.0324908627949766	0.714556563163351	-1.78734123670245	0.0738823529688513	-0.216087277565323	-0.0780240976431838	0.0863538884575985	0.560454089966911	-1.63609752785463	0.101819177520232	-0.376502390594158	-0.0201161026063	0.0023554748504516	0.88192962387924	-2.29236430689602	0.0218846298733601	-0.190024107379026	0.0010246914864932	0.135779060067928	0.993964176257964	-1.05698133042888	0.290520108051915	0.21486606564559	-0.417234136150576	0.0881893852522207	0.00112050986714194	-1.13595679296721	0.255974647595713	0.852241663882088	0.573600447669312	4.22325730199264e-19	2.5180211496896e-06	10.4939274284494	9.21179340023207e-26	0.824565199358369	0.804910108173648	5.59960467819105e-17	2.65159889607529e-14	12.4056598988237	2.43498338756475e-35	0.689810031355217	0.332533696082617	2.89408299922105e-10	0.0107598229634908	6.54833573658688	5.81818042659548e-11	-0.522250872198793	0.827891402274043	9.59022099457051e-06	1.10063392615469e-15	3.02523325219726	0.00248441446083493	-0.427445774570177	-0.316071658117942	0.000426945713470845	0.0156469588420326	-4.27495798597308	1.91173341970024e-05	-0.170739919570774	-0.0231830121345946	0.177360421034798	0.86285870769752	-1.08273733555213	0.278925027057798	-0.222683564857701	0.393158993230967	0.0769542760829605	0.00226565294079502	0.937808411356832	0.348342877660226	-0.604299730656004	-0.123332657897466	1.24119799982895e-07	0.356343593980795	-4.55279278557818	5.29384099138911e-06	-0.654192343809846	0.00381804936313813	4.56745150335092e-09	0.977307626309764	-4.33708855565373	1.4438246429591e-05	-0.12785042702389	-0.229622616625399	0.314038632376139	0.0829291988448709	-1.9528639682356	0.0508357162338988	-0.757875795670124	-0.547096050733894	4.16215335151533e-13	8.83926052222014e-06	-8.7689835895647	1.80286312642112e-18	-0.396075729748893	0.41571225404222	0.00119633614166168	0.00117332655150069	0.008660729392269	0.993089824119406	-0.751496426512379	-0.471399155143795	8.39419210907311e-13	0.000187659303649349	-8.1448270088308	3.79824535192393e-16	-0.674933930715832	-0.793125782851536	9.59416081416884e-10	1.15646406991279e-13	-10.2779532244196	8.85888912488924e-25	-0.461434008525053	-0.0675736342407079	0.000124211969306934	0.614261782789602	-3.13715947351841	0.0017059331091985	0.329122418590485	0.41860311977816	0.00791883902093397	0.00107483670691545	4.26330057660134	2.01429272409615e-05	-0.144881636882005	0.0479976342422704	0.253350933898547	0.720501904557502	-0.558208232500417	0.576702199914807	0.848408260129784	0.600826761523305	8.7995579785908e-19	6.15065422340195e-07	10.6368118483486	2.0088570452383e-26	-0.795558959176592	-0.467506384891402	4.04825514616147e-15	0.000215543988322072	-8.73092473705761	2.52598733811081e-18	-0.330218986019682	0.0434228269270227	0.00770136966905934	0.746201351605157	-1.68023873425829	0.0929108758205865	-0.663794998184662	-0.338735365935595	2.25188467874311e-09	0.00929630579393053	-6.31792303038126	2.65101983740432e-10	-0.442099346306261	-0.469347769245849	0.000254716720878679	0.000201913577200792	-5.33839180694937	9.37746386956674e-08	0.515155843992431	0.503221479047478	1.32667030759204e-05	5.66870097350853e-05	6.10151618855236	1.05066996328648e-09	0.436776270022912	-0.625144634445758	0.000308116522573902	1.55628491152392e-07	-1.27376867768318	0.202745408857241	-0.291866064697456	-0.719393105278547	0.019278001170448	1.99282973285093e-10	-6.4698408411426	9.81061972150974e-11	-0.481098192130282	0.633458180991062	5.71836274438362e-05	9.46498641350431e-08	1.03385365763422	0.301204582547285	0.728320495359778	0.184550326277919	9.07753815370802e-12	0.165489706353443	6.13883544808558	8.31286200779535e-10	0.0140330103583667	0.114778724550439	0.912364306568524	0.390925353916756	0.688177945149466	0.491340730742507	0.586995389044435	-0.270329076680865	3.43332673614941e-07	0.0401374572895823	2.2805884792553	0.0225728096673572	0.737584046709938	0.798315939959231	3.61144713428068e-12	6.11813779954312e-14	11.0510769936888	2.16600612099024e-28	-0.743600395186819	-0.796747486238098	1.94365265088214e-12	7.43053984678184e-14	-11.1024634962711	1.22033092549492e-28	0.640089372581445	-0.519556532642044	1.23420034944761e-08	2.92394301557408e-05	1.17568762014823	0.239719727458713	-0.32877242750382	0.0992514873738979	0.00798936889587697	0.458538569062597	-1.37419601550126	0.169380837416664	-0.643742097901971	0.257862012083519	9.58738669549841e-09	0.0506708545315779	-2.86077965119155	0.00422600659960402	-0.597794881941262	-0.217655540476666	1.8323145014868e-07	0.100740611492393	-5.01058318986428	5.42653336973462e-07	0.471819714411717	0.402471709464643	8.29445299419659e-05	0.00173611049043729	5.1102982986747	3.21650547540205e-07	0.773548149029699	0.0419983614593951	6.75220519689613e-14	0.754261360808156	5.95216568751223	2.64617277161523e-09	0.00581994816868999	0.17768480704336	0.963595352791755	0.182074175073628	0.982710698083388	0.325749843948953	0.672429929315	0.0104540403703577	1.16596787885245e-09	0.937919883143741	4.59396875876984	4.34894515849738e-06	-0.0638448108548361	0.0387367157974472	0.616227780948513	0.772813719954561	-0.150878985631541	0.880071177736321	0.272589175048286	0.42657042780271	0.0293180536958782	0.000840708910768026	3.96839409519178	7.23586011433457e-05	0.823298923037029	0.47157500304711	6.85922720333295e-17	0.000186481267067715	9.20716889461093	3.34839592223351e-20	0.685736770874463	0.0491799280958451	4.04645262938552e-10	0.713908595666493	4.93660805180449	7.9493003445013e-07	-0.591952770547478	-0.0853611637777069	2.58085640400221e-07	0.524057077716485	-4.24258355830528	2.20961229705662e-05	0.693341474233673	0.451779604039739	2.15466708661949e-10	0.000371042239502864	7.33349948032909	2.24219351872543e-13	0.093785764052253	0.695746034809981	0.461046007147124	1.3443696864689e-09	5.06915737322391	3.99580744680552e-07	-0.5105441552572	-0.417184254216249	1.63189455192857e-05	0.0011222065407077	-5.48814172799476	4.06184112576674e-08	-0.578157144227571	-0.180694619581714	5.64485709676927e-07	0.174661820283994	-4.63976009682706	3.48813870004827e-06	-0.62656550724367	-0.0224031967679037	3.05594343548693e-08	0.867429516540877	-4.21500288216704	2.49774999349669e-05	0.729861184556132	-0.550197628718209	7.80783739854349e-12	7.67345682868398e-06	1.8956149570336	0.0580109780125455	0.246592942994536	0.158189082167043	0.049493952974673	0.235625606488506	2.24600909860032	0.0247034251223392	-0.208167485101494	0.220999157420257	0.0988090741398076	0.0954896222913402	0.0128157387354278	0.989774799831682	-0.271666023762952	-0.278208380291691	0.0298924863531372	0.0344647510852791	-3.06351199074817	0.00218755438133148	-0.623940306655048	-0.551560848465491	3.62580448831045e-08	7.20773375091072e-06	-7.35646003629861	1.88851385652523e-13	-0.284733840906425	0.124651939512359	0.0225838707364638	0.351182324165389	-0.967341949851459	0.333373119255499	0.00522842218323732	-0.0171095762253396	0.967293299439925	0.898564140751176	-0.0614333154107354	0.95101412059573
Fkrp	68	orangered3	-0.0968972147461775	0.00713348643146167	0.446242347351093	0.957616351600233	-0.503451403320447	0.614646939122941	-0.182214567437909	-0.100074773108027	0.215141538033681	0.523146398563604	-1.33836876318512	0.180776256311518	0.30810171291305	0.390145319120452	0.0351248925465373	0.0106419628862307	3.35291742090264	0.000799645609860578	0.206549744997504	0.079334066664517	0.101517326853372	0.553869308931559	1.58748698069972	0.112402393336137	-0.0876168219881537	-0.243336752286379	0.491172315285406	0.0656758606199146	-1.80305838563237	0.071379045740272	0.346985259263518	0.188164125445236	0.00496931068125688	0.157217893788791	3.02327689315352	0.00250053333619797	0.362658916688358	0.106742898470142	0.00322891822069338	0.425151667226419	2.68242954231024	0.00730895461048472	-0.0162262697152811	0.158024268598807	0.89873458729076	0.236120190837748	0.752900357417039	0.451509793344734	0.43569931924657	0.166434414348894	0.000320091357782958	0.211787723206192	3.48860299554352	0.000485551719635888	0.474169890148416	0.291227753852371	7.55639597147343e-05	0.0265574405486923	4.4567867362858	8.31972957070415e-06	0.385021930932842	0.132270026232011	0.00168064991806862	0.32228782050229	2.964223488766	0.00303447817043273	0.42625839419971	0.233450050592761	0.00049520162165141	0.0805160906487758	3.76177986776238	0.000168708503252715	0.458938411963775	0.265731030201197	0.000154885917707351	0.0457322934192496	4.16682857868674	3.08866578732282e-05	-0.669975747658189	-0.579375846070714	1.40894314433766e-09	1.8871936272198e-06	-8.01423057016546	1.10828625862029e-15	-0.359180907152201	0.352324732576983	0.00355964340749128	0.00668007053124518	-0.145395863420182	0.884398330473255	-0.567777370974921	0.0196585294503419	9.93771148149785e-07	0.883550457102381	-3.48292159712818	0.000495973594317264	-0.717720248342446	-0.287046735221871	2.49149356920584e-11	0.0289110802890446	-6.59010448874936	4.39517142127941e-11	0.438075113361675	0.0984422627882764	0.000294219258218466	0.462228599268339	3.1385934690082	0.00169760784386857	0.124404575089402	-0.134913338120167	0.327366162975065	0.312625454003811	-0.0220113447214433	0.982438905951985	0.0389922781635706	-0.0449183622287803	0.759675814403335	0.737768200113259	-0.020635738232853	0.983536231542748	0.549999291844113	0.516780657578567	2.50635970476957e-06	3.27997523273462e-05	6.46940378436255	9.83903555195106e-11	0.654571258619814	0.304225259335555	4.44388284223987e-09	0.0202434364938705	6.02340900856647	1.70781139057836e-09	0.445940963590431	0.308392674362838	0.000221593524666351	0.018510558815739	4.35718583215826	1.31745406221795e-05	0.178833153949925	0.0731579686978718	0.157392834189985	0.585232210846939	1.39433235111946	0.163217265992628	0.610250856188711	0.0226675998474546	8.62459462586619e-08	0.865879253699675	4.0692982490481	4.71549523724011e-05	0.73171219563789	0.566434804051609	6.50611425379918e-12	3.57416759927717e-06	8.58990716575835	8.70396227367884e-18	0.24676178818146	-0.449673155772513	0.0493332861157802	0.000398257819997915	-1.1597612521148	0.246146024040158	0.43087887843257	-0.21839042360313	0.000379073112772806	0.0995677404231943	1.39207262248367	0.163900407672302	0.340489718018086	0.234454040757899	0.00590495903721843	0.0764839545928511	3.23871366936828	0.00120070046902171	0.157058760017485	0.473903842287521	0.215191849138223	0.000171504677263617	3.60738029162709	0.000309304161909296	0.293516706624134	0.298114609942006	0.018574659939257	0.0230321373537754	3.31061598405524	0.000930908644728888	-0.496018171988243	0.716132513950098	3.07322088570115e-05	2.62254511480493e-10	1.73163049279014	0.0833393734330025	0.482710605126085	-0.117640080838482	5.35459459198272e-05	0.379143017859623	2.30610823752088	0.0211045851442566	0.367184542974113	0.283122198169101	0.00283958953456815	0.0312768679791246	3.68472200786839	0.000228952389395329	0.197255381184954	-0.486330752278097	0.118209118345701	0.000108590039340274	-1.6982162502615	0.0894669545989105	-0.19186851251556	-0.543358376469378	0.128801357049647	1.04623731050187e-05	-4.30372653479589	1.6794894958566e-05	0.24164730566826	0.497641834157206	0.0543932700497232	7.05311691438243e-05	4.26262438113046	2.0203997311224e-05	-0.515089478329668	-0.49898919586205	1.33065797381156e-05	6.69292470971539e-05	-6.07110877147473	1.27030107496992e-09	-0.1986207454017	-0.657096448769201	0.11563336473421	2.11575505956943e-08	-5.28881524186765	1.23111166070376e-07	0.398553955054215	0.00402474064175977	0.0011067693957149	0.976079516619329	2.37049623600831	0.0177642248110426	-0.610554790726951	0.258788516779191	8.46401889026941e-08	0.0498175220437027	-2.55078890817412	0.0107479401807728	-0.0380304079607712	0.290746937246581	0.765432369050188	0.0268196371155046	1.37233400774007	0.169959483482433	-0.398650516138832	-0.0923144206906145	0.00110340530364359	0.490687892649986	-2.83971512536805	0.00451538376999409	-0.580982957494218	0.113038309059818	4.82285262502926e-07	0.398196547352827	-3.09598076146258	0.00196163088335878	0.252940639750295	-0.695291903038392	0.0437409808776031	1.3920779963778e-09	-3.1012300327791	0.00192718514212131	-0.64158152635805	-0.337592231963852	1.11366486617049e-08	0.00955229119992679	-6.09556176466468	1.09053794663749e-09	0.42967292814443	0.262805150059964	0.000395301303709387	0.0462526341643975	3.98240805224812	6.82205208696189e-05	0.707828741547464	0.829255286149515	6.1387454425682e-11	8.98016394250923e-16	11.1897132289617	4.57912206035622e-29	0.418380456782225	-0.122330888038483	0.00058098029113044	0.360293601600571	1.83113164671422	0.0670808959819804	0.0436049234470765	0.383590410220441	0.732255439558619	0.00295525361925916	2.38209335078355	0.0172145329688299	-0.474252698504497	-0.00753390508795605	7.53153095675237e-05	0.95523962713686	-2.91028785627253	0.00361096012861985	0.0788167826932159	0.229387379084403	0.535869480276522	0.083253617233092	1.67553730329973	0.0938288584039374	-0.537230476401254	-0.268678004221912	4.71684583826455e-06	0.0414188291456285	-4.79955748106257	1.59016592962833e-06	-0.0913722434846235	0.213763772140839	0.47271095620306	0.107131305655531	0.638686857285621	0.523026664260561	0.168684441523159	0.780671325567753	0.182712609677175	4.96339586946812e-13	6.48892301276138	8.64521259832514e-11	-0.573380847031111	0.015232177816454	7.34057187992516e-07	0.909645210934575	-3.55261025179095	0.000381429141315859	-0.643915029357784	-0.264027781857787	9.47264287036945e-09	0.0452099659936688	-5.68940873924437	1.27479996779899e-08	0.668913009886477	0.474519382113302	1.5284542816345e-09	0.000167734425620821	7.23287688690265	4.72868047038728e-13	-0.534232730978201	0.00390111983052933	5.45139113871804e-06	0.976814035193118	-3.29802194119664	0.000973685255834106	0.208606250385689	0.17148700400749	0.0980843261445952	0.198047218736338	2.09525159755661	0.0361486327091889	0.622520519733655	0.0629057827621785	3.97447602699951e-08	0.638989329364316	4.39281858046043	1.11890494044945e-05	0.316196332812894	-0.27547518871328	0.0109157017994059	0.0363518416632068	0.326644794546302	0.743936559164933	0.400976963628627	0.208626181477687	0.00102509168918341	0.116040820806589	3.4856501183105	0.000490942672738069	-0.656499183118747	-0.0304902822938775	3.86275137897422e-09	0.820264344131319	-4.54119398560042	5.59365332059019e-06	-0.0518818807269777	0.217329586816062	0.683898523967651	0.10126424900029	0.879511121517376	0.37912420565473	0.34245667433573	0.131087177729997	0.00560650679836111	0.326672337727165	2.68464728538581	0.00726063845271852	0.23254968081773	-0.148872725860437	0.0644331602428071	0.264709518608394	0.52525123630325	0.599408551388094	0.437905408590398	-0.0531660931397298	0.000296001936313121	0.691834117594847	2.33323023550747	0.0196360647471833	0.453473796536275	-0.0579949675378425	0.000167813413717368	0.66543178608642	2.41577183842369	0.0157018969651951	0.0443696853721641	0.248527113535572	0.727740241575005	0.0599506677863522	1.59040971089584	0.11174248283311
Strn4	48	darkslateblue	0.0249406501143527	0.0170880161103747	0.844905174195874	0.898691291122075	0.229322550988085	0.818618227301642	-0.0566177941371109	-0.0986642686675683	0.702293300845937	0.52904866980348	-0.719999656354708	0.471525207141801	-0.24647587942803	0.151244591661019	0.0948938016130799	0.339015723489571	-0.512099435620634	0.608581419516686	-0.142476584628478	0.00212762760839027	0.26139976019827	0.98735341442523	-0.787451749851298	0.43101746302728	0.0995095103112653	-0.0899125928660818	0.434020263074786	0.502087311807886	0.0788241253691654	0.93717251447851	-0.0737764488736958	0.150426113735256	0.562339914025654	0.259700086094605	0.390549251495068	0.696130443478796	0.0449006260879561	0.236075110442915	0.724610940471029	0.0744127410131537	1.52337110086542	0.127665887903712	-0.297728328428391	0.0748605158153106	0.0168785703287888	0.576506745879961	-1.3125764607082	0.189325705828343	0.0384783503602781	0.147374348488818	0.762749951149711	0.269602554511743	0.999896473556812	0.31736061119322	-0.0388495703485161	0.25057098909838	0.760529073622517	0.0578097389294354	1.13832669698888	0.254984090232371	-0.012983262335648	0.199722153667311	0.918896982144922	0.132808849115611	0.998936638526523	0.31782538616059	-0.0653296822156283	0.231028392570273	0.610963537202431	0.0837983793855933	0.872485938048975	0.382943336190485	0.0364319551693028	0.257629784158008	0.776814142229266	0.0530188007222058	1.58345350201887	0.113318136749651	-0.450395567011087	-0.664772700142875	0.000188148559900773	1.26377583074211e-08	-6.9416330466748	3.8759294859605e-12	0.474086746972655	0.637073557151953	7.5814376689824e-05	7.5890005848223e-08	6.85496207453399	7.13314407896266e-12	0.221634055237901	0.138057364553657	0.0783928465674289	0.301377142930292	1.99005489552239	0.0465848886604809	-0.046824062804845	-0.369139967176899	0.713312303798168	0.00435067233183182	-2.31096722460162	0.0208346653236984	0.0859281786271193	0.221813101665962	0.499594982131603	0.094244218442488	1.67317373838855	0.0942930986435016	-0.53375032128053	-0.382160485423863	5.57912671839237e-06	0.00307291560988624	-5.44519867827595	5.1747593496565e-08	0.0716715226310363	0.0595801524956656	0.573573770144821	0.65684998430915	0.715377920340504	0.474375552064507	0.376100704843913	0.527260805947182	0.00219270988060763	2.11428395934875e-05	5.30474592759016	1.12830036093753e-07	-0.0874717507458974	0.163124936019776	0.491892972094599	0.221143298456511	0.382686987671628	0.701951863691286	-0.0732980203642423	-0.231320584839542	0.564884130900679	0.0806169781578109	-1.65543406754067	0.0978364802815407	0.127412389187476	0.210958698660885	0.315713235751001	0.111928062154758	1.84658363612437	0.0648075076292105	-0.125199104448706	0.0565838486413084	0.32426183849601	0.673107319961205	-0.401022204193606	0.688403776248252	0.147953102134109	0.511098230951643	0.243319037682169	4.13692641707741e-05	3.81540516956943	0.000135959662984802	-0.599279647079431	-0.664753652821223	1.67771798454877e-07	1.26541620183741e-08	-8.09301082735502	5.82076885399029e-16	0.0336630077176376	0.0443840841680577	0.791725115813226	0.740777467074488	0.422511440347624	0.672651752066417	-0.345190609551085	-0.31614765222355	0.00521375240494212	0.0156206321625477	-3.73647942073639	0.00018661471416424	0.246836577878374	0.305725630414766	0.0492622555409955	0.0196043321963312	3.07448752999584	0.00210864536402677	-0.0879416535624689	0.0860629759195751	0.489560688398503	0.520638444105429	-0.0343746889647907	0.972578366820478	0.268052911872902	0.314174249487249	0.0322323154452346	0.0163166998330837	3.25046423057227	0.00115216761301371	-0.416430091784507	-0.366861464995126	0.000620098114480581	0.00461703007735199	-4.50467968625473	6.64731315999494e-06	-0.162037870889312	-0.232555380065387	0.200817147048748	0.0789677072165456	-2.16371162799613	0.0304864880325979	-0.251741173012541	-0.616695191132054	0.0447836908103658	2.54212000278648e-07	-5.24047710415618	1.60161959898167e-07	-0.515158889284058	-0.598380650757709	1.32648759437028e-05	7.01840486793985e-07	-6.82652834219019	8.69941149052115e-12	0.738672336877864	0.689828055745881	3.23262153957553e-12	2.10730065934089e-09	9.76096462798113	1.65572764055651e-22	-0.0465593651408985	-0.131979564992105	0.714863616886741	0.323361009673476	-0.961887141900388	0.336106298152031	-0.558793464893203	-0.538422520501535	1.59668245948588e-06	1.30311476452082e-05	-6.69881067945304	2.10122602744249e-11	-0.313233849339823	-0.0508070171760842	0.0117270029103831	0.704868760146135	-2.07374024364519	0.0381034415411391	0.0585463606446874	-0.20792111596401	0.645850605127359	0.117306478995546	-0.790148504173859	0.429441045854674	-0.0665393642810414	-0.190570951725609	0.601389794132709	0.151880521010203	-1.391911047452	0.163949336054502	0.317356038542062	0.432868187122498	0.0106116201229089	0.000689367200945578	4.28234061289088	1.84937597744342e-05	0.290997200632638	0.241887047417428	0.0196572602267497	0.0673509480809181	2.974234103299	0.00293720893808458	-0.489844909148767	-0.505982818123111	3.98745304324264e-05	5.08049537841453e-05	-5.93255704634073	2.98252709910778e-09	0.0501735655102423	-0.223525413534584	0.693783622745091	0.0916656184557377	-0.923507155337889	0.355742973256124	-0.122210795126545	0.0266292032925336	0.336034887362542	0.842714626703325	-0.542917344713828	0.587186713246816	-0.0233709684312766	0.287458421915606	0.854556549737424	0.0286718328271075	1.43504452896863	0.151274408995183	-0.00846052494493742	0.104452851649666	0.947098094275671	0.43520819503169	0.507628571785353	0.611713849392632	0.681091059237391	0.740017365506776	5.8919232219598e-10	3.19610176411756e-11	9.6572942611993	4.57795279563045e-22	0.399976488881432	0.522487603171731	0.00105813338029288	2.58703535776466e-05	5.42639862802034	5.75024587288228e-08	0.146717853075922	0.183975675621416	0.247320311736906	0.166833876487352	1.80754863723348	0.0706767783873868	0.190343997796903	0.179547075220191	0.131925846248899	0.177461617892925	2.03336037977973	0.0420161270982871	-0.260680431179737	-0.00627956204618059	0.0374833459028039	0.962686102871122	-1.51892158142207	0.128782236006868	0.279077028097994	0.274108839978816	0.0255366887156435	0.0373268648710039	3.08467694938678	0.00203773354576734	0.181144432923071	0.323755321663138	0.152007992738573	0.0131698773250225	2.79690303476283	0.00515950152668614	0.248665697105194	0.0833769539146726	0.0475509677855552	0.533782648896812	1.85637280558413	0.0634004381500577	0.0484416606820932	0.405941253933547	0.703857373770722	0.00156910962913046	2.54919563984656	0.0107971710902668	0.141573828155961	0.140791696239632	0.264464983631165	0.291810511717371	1.54356185716515	0.122694511355237	0.161269676790189	0.284986717584239	0.202989146781436	0.0301334945058652	2.45676574380199	0.0140194070848858	0.222418228963723	0.428632782849727	0.0773159760138039	0.000788136290291998	3.68409651811922	0.000229515267595647	-0.0455809109288593	-0.163514896451432	0.720607979564142	0.220026183094755	-1.12703670765011	0.259726961308674	-0.0712431550643597	-0.0185624656239609	0.575872582943145	0.890001750986639	-0.495572873107147	0.620195795695528	0.0822078023026012	0.100479438761207	0.518412204471835	0.452969987746499	0.992236425470613	0.321082207546778	0.2018938259322	0.126791822293161	0.109634100016902	0.342909306447921	1.81430477690623	0.069630816544351	-0.0906430913440659	0.084625088600669	0.476265986694682	0.52765459986328	-0.0572009653924854	0.95438510914936	-0.0894289144528484	0.00604641867104156	0.482217363886628	0.964070539243922	-0.467257873278538	0.640315392322624	-0.0291666901467043	-0.0135200380815217	0.819037313586552	0.919765852722602	-0.233985007071681	0.814996618239517	0.355531919383595	0.441477276074291	0.00393861237879459	0.00052228393914905	4.57839507989001	4.6855708429254e-06	0.0519749060861246	-0.259901092305739	0.683361732406879	0.0488083432886191	-1.11790700015552	0.263606715019312
Prkd2	3	brown	-0.052738148259058	0.0684143554236721	0.678963452522863	0.609852074062716	0.0686748722913646	0.945248419976785	0.0801467360460589	-0.253762561290934	0.588157187344048	0.100589890782237	-0.789424043964659	0.429864207521998	-0.531408848578204	-0.17768938974342	0.000121308391876967	0.260252864351007	-3.61178369412653	0.000304098170790872	0.0675032187366617	0.00383747757691712	0.596120650279539	0.977192186280192	0.396720568345233	0.691573530899573	0.0511248538241215	-0.202947879799056	0.688272631113219	0.126535310251718	-0.804119006530673	0.421328248762928	-0.186181666733084	0.129753524034678	0.140748146207531	0.331660841434885	-0.358365061287941	0.720070134746843	-0.0944835284401495	0.164825437264925	0.457703087478205	0.21630077637038	0.352567902967811	0.724412403938646	-0.156147316208331	-0.134427566593108	0.217899582824396	0.314387072840198	-1.59221810411878	0.111335706742593	0.0740220637994902	0.196353145326507	0.561035868533863	0.139608247106376	1.46556623871973	0.142766494519992	-0.0179732894158993	0.149620984054907	0.88789858424822	0.262288473381704	0.69762658654451	0.485410750377426	0.0526695703604447	0.181023763486424	0.679358208265097	0.173864722618255	1.26208496307064	0.206918215441903	-0.086956056105637	0.180457177540556	0.497989489260824	0.179176214383629	0.475356783719043	0.634532691975944	0.0269911593680417	0.217005281050932	0.833680285994964	0.104922557190241	1.30547046521644	0.1917326977401	-0.15354103913425	-0.22853830768155	0.225773917929368	0.0844329071672554	-2.09274538100299	0.0363718898583662	0.420356501993282	0.289689695675957	0.000543645549864776	0.0274038213866423	4.07312578182151	4.63863563628977e-05	0.287253234735571	0.143678675783467	0.0213650495744272	0.281927683560055	2.41123691361781	0.0158985173476171	0.1574280005853	-0.0555684509292613	0.214101663120902	0.678651022831899	0.589528930792937	0.555506510619145	0.0602047830242385	0.194662542653515	0.636516691248513	0.143116933868751	1.37898417492518	0.167899633164364	-0.697485091987671	-0.0652256078307483	1.51598732978545e-10	0.626649212790524	-5.14719566257358	2.64409491948474e-07	0.170012243017714	0.0994531769976211	0.179242009655962	0.457621381129291	1.48387190030744	0.137842907808775	0.117426385543105	0.0928392215554082	0.355435041065802	0.488215259194591	1.14951037425915	0.25034559144844	-0.341640004832092	0.175972969691881	0.00572877147543217	0.186389890413586	-1.04087932482866	0.297931558409317	-0.154812191923638	-0.368092270582711	0.221908984163132	0.00447141718018212	-2.91260014463684	0.00358433247791325	0.556334442426091	0.327891081480678	1.81359203147992e-06	0.0119820543781678	5.29538434508078	1.18766343262209e-07	-0.109868185649628	0.10238256487939	0.387454594718138	0.444413472625837	-0.0705369712996117	0.943766274978167	-0.183478794310131	0.0867782280790955	0.146709497818272	0.517165881674619	-0.57292236934344	0.566697257837313	-0.579650402310866	-0.255908592990327	5.19535383214532e-07	0.0525090510227078	-5.07042426841574	3.96929841114228e-07	0.0152776664410258	-0.0392137238739052	0.904626214738055	0.770092304582742	-0.122536913650671	0.902473813388216	-0.633996925690812	-0.362620561202649	1.8669691660259e-08	0.00515125468393049	-6.17532638167391	6.60269280782198e-10	0.127166071755005	-0.0789242025133619	0.316657406932779	0.555925593701582	0.293386739741484	0.769226559897754	-0.464652166626302	0.111591655267961	0.000109754208812563	0.404300336956257	-2.20889889426518	0.0271816741390376	0.257256919119624	-0.047021992973576	0.040152936242593	0.725958065555169	1.21626062609905	0.223885655427235	-0.436414400305311	-0.0899647450877821	0.000312093800789731	0.501838350604446	-3.08190063972331	0.0020568348066889	-0.391576732892431	-0.380469924806608	0.00137577831998696	0.00321737045162827	-4.42299032194419	9.7344103597167e-06	-0.0752724844246314	-0.126288959407326	0.554419232088783	0.344842449346597	-1.09173910068828	0.274947793566128	-0.295654742740312	-0.266898151275332	0.0176962927839814	0.0428377002644653	-3.14412142074617	0.00166586303297866	0.463822877947739	0.275428750503847	0.000113323808636408	0.0363846297170388	4.29203032225712	1.77046763798217e-05	0.00274402993364852	-0.136972731538326	0.98283116056106	0.305227601621458	-0.714097868910044	0.475166663645567	-0.485654656127512	-0.328868791052439	4.74500810388894e-05	0.0117151523168739	-4.7602701576866	1.93333993147559e-06	-0.574855263621165	0.0452276648006769	6.77185287151968e-07	0.736027866883476	-3.40597736002632	0.000659276461199635	0.0373332164199157	-0.352320361229348	0.769612822415654	0.00668079591117581	-1.73979262282371	0.0818954383302793	-0.320252605394328	-0.385729938421188	0.00988402109189745	0.00278666524661223	-4.00054472679063	6.31968405837056e-05	0.302241791272068	0.270020659005545	0.0152098642062426	0.0403742988109026	3.20220217737823	0.00136381242519374	0.405800422985004	0.245806765335907	0.000878490722825532	0.0628989331991787	3.72520750728752	0.000195154619635879	-0.445872043637268	-0.277404203511056	0.00022215125950143	0.035011332296785	-4.17732223000137	2.94961027348534e-05	0.186600691295991	0.193339846831629	0.139840469449125	0.145907642432485	2.0873651936082	0.0368551357624047	-0.368521769627213	0.0676447830417996	0.00273284848340414	0.613888067653429	-1.79462840796791	0.0727129238976919	-0.200538792727602	-0.0726218647290441	0.112087961327279	0.587992018555855	-1.51684879358028	0.129304864525992	-0.153978529481376	0.0286677436608629	0.224438475784888	0.830844821663575	-0.712452680334728	0.476184503708172	0.479203403402465	0.40702345755557	6.1749553930485e-05	0.00152004697968601	5.19222556829866	2.07795030032235e-07	0.335395886218396	0.294052344547154	0.00674369863613938	0.0250602678429848	3.54587572718807	0.000391310699041413	-0.135591589265937	0.00586067454684456	0.285386781189844	0.965173588188817	-0.72860816075684	0.466241385127959	0.300378409477577	0.293513032116344	0.0158807745400617	0.0253405069730912	3.32583077040279	0.000881554338052436	-0.0870778110529887	0.122528272377406	0.493852698303356	0.359513201720444	0.16557310990484	0.868492910352145	-0.0182820268352086	-0.109785079356698	0.885985686182699	0.411998688481125	-0.685080349863019	0.493293219294316	0.25366763617097	0.0723450668299918	0.0431187874238915	0.589419233133175	1.82736576508627	0.0676447931432259	0.419680287109797	0.451754840378343	0.000556168945631354	0.000371352112553258	5.06693061753805	4.04281555518232e-07	0.0475288286813373	0.1587675977545	0.70918753433834	0.233895202919853	1.11211574025712	0.266088389872805	0.21346016604454	0.07089348627899	0.09034031618326	0.596929131180566	1.58282086498481	0.113462299641457	0.272507928736639	0.0482777055082081	0.0293682347398522	0.718938179006062	1.81224546800182	0.0699482764214425	-0.0462617737356356	0.198462821261361	0.716609083264605	0.135320642583167	0.806531004200832	0.419936738478354	-0.179014446236218	0.0452090084040786	0.156965428673209	0.73613280241217	-0.768179925841261	0.442380297881302	-0.156735205027374	0.122275143599376	0.216150350888539	0.360514185995711	-0.229644783433973	0.818367804565786	0.195542016553547	-0.0731942593247711	0.12150321160538	0.585045602245629	0.714934184362853	0.474649712727099	0.662830980538164	0.280058218943432	2.42036931243515e-09	0.0332343341748003	5.96482461674769	2.44896941782193e-09	-0.242794490787853	0.00355198068425802	0.053223054333445	0.978888618831614	-1.36057103862582	0.173649289120954	0.391018454475797	0.325155773408115	0.00139965593806169	0.0127567917030663	4.08485841045743	4.41037017010414e-05	0.0796691853650206	0.0861788096923364	0.531454210757232	0.520075276964187	0.901670698341386	0.367231822835744	0.333109717268571	0.299494900784785	0.00715291920655464	0.0223753711202072	3.56312674651768	0.000366463627547896	0.496263477510973	-0.281946599851756	3.04126557638318e-05	0.0320162218112831	1.4972833417803	0.134319547505598
9330104G04Rik	34	darkmagenta	-0.0477442584977482	0.148226650357058	0.707928343921838	0.266811962102988	0.524131892598128	0.600186807611212	-0.0140699424003691	-0.02318624569318	0.92438272259889	0.882672769197142	-0.172480537404948	0.8630597609592	-0.0806317950096449	-0.00621507056844529	0.590040629436947	0.968840116345333	-0.411097307866404	0.681001183942901	-0.1687986977514	-0.0559396531936502	0.182412070350017	0.676622411675628	-1.2452275156428	0.213048131005926	0.200938141652973	-0.176647538982733	0.111360420043839	0.184680536939833	0.189569482777814	0.849646502754731	-0.026762433076083	-0.0269367360016398	0.833732224198659	0.84092166000464	-0.291612809019317	0.77058268073669	-0.0997185731599958	-0.0697995702251399	0.433050353263355	0.602616442396624	-0.927007054133944	0.353922871750885	-0.0630995470596185	0.0710171885050556	0.620359196159569	0.596287496872394	0.0246305147018224	0.980349679466167	-0.014148403744739	-0.102911865736081	0.911646547657971	0.442049772199613	-0.625273397743072	0.531791636492948	-0.0696952407316825	-0.0585700611481664	0.58421455414657	0.66231336670698	-0.698955573985004	0.484579795078432	-0.113765694771501	0.0133066764243716	0.370734425256102	0.921027976050224	-0.565758240875858	0.571558137523565	-0.10593437377077	-0.0365874405731225	0.408623036314086	0.787006527880337	-0.779196858842067	0.435863760189425	-0.0561328290123486	-0.0620346020493513	0.662137894177098	0.646653026058093	-0.636060356475052	0.524737083294082	-0.0930456747574986	-0.191274927844799	0.4646062002464	0.150345057188275	-1.54431257493179	0.122512627670602	0.207671832910309	0.224995777687165	0.0996327963882914	0.0894956835165931	2.3846229929224	0.0170966320109248	0.182725526026971	0.376813731802308	0.148403972054043	0.00355054014149737	3.12616675070659	0.00177101099774748	0.118346218652326	0.160458504810126	0.351652708755014	0.228887820476304	1.51849446425081	0.128889793982384	-0.0928715507362549	0.398421218157489	0.465445985192624	0.00195105409721127	1.7132201957117	0.08667203755443	0.0610884549448291	0.154345771529156	0.631565991085984	0.247345109790392	1.16385100672977	0.244484397241184	-0.00175043083653546	-0.393327880205997	0.989047419760714	0.00225489294765119	-2.2095872578183	0.0271338204429533	0.057142042335648	0.152095211764341	0.653797211077058	0.254389117559354	1.12960607861777	0.258642248511748	0.0439047993659492	0.245658214075398	0.730483867401642	0.0630632291856308	1.57164835023082	0.116032126697778	-0.125235529930146	0.056121997991325	0.324119969455591	0.675626736386726	-0.403679912874114	0.686448112660711	-0.0766615131123629	0.0212640653572835	0.547113098492256	0.874114137289162	-0.315136545114628	0.75265798210982	-0.139100719593044	-0.121377596604532	0.272985611578779	0.36407718226714	-1.42498610724515	0.154161217052474	0.0834865832950707	0.313737948523045	0.511904225573078	0.0164741224402886	2.18399546293781	0.0289625814529354	-0.182614938024059	-0.126778072476963	0.148653961856946	0.342962074736755	-1.70276663192026	0.0886117496912966	-0.290012027303016	-0.324961649008399	0.0200949602370129	0.0128133772981657	-3.44663314581202	0.000567618786743361	-0.0601884572087772	0.0800712718626825	0.636608305326676	0.550179902453074	0.0890856459907759	0.929013844874845	0.335461542764995	0.346836178961942	0.00673225586142361	0.00764691422280105	3.85767336317908	0.000114471483360366	0.268367594388603	0.358017489322744	0.0320226218228829	0.00579189972879199	3.51396377558791	0.000441473012288433	0.238334908177954	0.272895643856094	0.0578901179617838	0.0382106550062528	2.8345780451007	0.00458862482915753	-0.107306486555876	0.0305685294867847	0.398684396016215	0.819810789174128	-0.437962518143082	0.661413454473136	0.0523775386658771	0.0593062753351964	0.681040193116864	0.658329583710665	0.606080930931346	0.54446101296693	-0.208139052394022	-0.0873393988915872	0.0988561824861411	0.514449580134239	-1.6393901130286	0.101132039414762	-0.238199345975213	-0.389791306849511	0.0580370223329907	0.00248998376271715	-3.52994974885973	0.000415638602839807	0.196469684786168	0.195706357175359	0.119711102130221	0.14094290762904	2.15742143717016	0.0309728424007924	-0.105772543552058	-0.333482518785691	0.405499327102252	0.0105237609015657	-2.42591089670971	0.0152700188513972	-0.269228386691962	-0.36242043988509	0.031454839363645	0.00517775428111881	-3.54590190766788	0.000391271825483999	0.0527455032563523	0.343474906939956	0.678921119966094	0.00829743696363467	2.18844770441353	0.028637006627619	0.162929073314839	0.0827659065788049	0.198318143576569	0.536795448951182	1.35426822321945	0.175650820222185	-0.0347155363159893	0.0115252704651664	0.785366257000425	0.931572996296037	-0.132376930906391	0.894686160552759	-0.0271391113865146	-0.138614188306428	0.831426069668943	0.299412692011983	-0.889371194568828	0.373803620644424	0.201008815912135	0.19007716119391	0.111232043873961	0.152964453968943	2.15279543838318	0.0313347588161217	-0.329380895203932	-0.390838727266862	0.0078671008456104	0.00241818248509559	-4.08919677981639	4.32869519116001e-05	0.0551339808868569	-0.0893534997549357	0.665226870954809	0.504760266448657	-0.16679404120814	0.867532107435464	0.137061359327425	0.377345585902978	0.280148167210902	0.00350025231284453	2.86847819576365	0.00412451626368512	-0.0249388676409322	0.207133953749292	0.844916121357011	0.11873193395023	0.973258785840701	0.330424700519877	-0.204244086052195	-0.362357937128118	0.105476449002305	0.00518605526967052	-3.16204527783779	0.00156665202868633	0.103233874836594	-0.0205226589412429	0.416925972713563	0.878469569924442	0.468225953867626	0.639623013868605	0.0806425698386192	-0.290742399408876	0.526434384488716	0.0268221219870627	-1.13417834482437	0.256719745724008	0.236410910516993	0.195825052774444	0.060003532968224	0.140697264614325	2.39142671559229	0.0167830341215173	0.0284712218756546	-0.00465722619907359	0.823281908534025	0.972321794871849	0.133920005493816	0.893465830686901	0.338974075726286	0.0325533225928171	0.00614437134430094	0.808326053480107	2.13736445129831	0.0325683604258663	0.275158468915179	0.234026315516334	0.0277678724494211	0.0770380078741698	2.83427059400265	0.00459304219743876	0.18221605135907	0.108360974675269	0.149558272043392	0.418126385692458	1.60164621731478	0.109233864502828	0.00570072296083373	-0.0640677311065572	0.964340634641177	0.632796011233925	-0.307738934998859	0.758280990638632	-0.0533022610863277	0.104115538984214	0.675719511140398	0.436700671515304	0.255875421578801	0.798047033720897	0.102169913212692	0.16865282092082	0.421769440674223	0.205674458109393	1.47188544672665	0.14105181420655	0.0806326091745212	0.217870325911347	0.5264856325553	0.100396712342503	1.62156048359216	0.10489748955537	-0.19786857968934	-0.129195768883863	0.117046943761214	0.333761243863203	-1.80389281316065	0.0712481118568957	-0.12780352488577	-0.272042079496008	0.314217664629345	0.0388427761391782	-2.19218052434167	0.0283664741565007	-0.0797386384619428	0.0121912702211076	0.531095252512619	0.927629149820377	-0.380397169916392	0.703650615095803	0.11320578955182	-0.176564995794295	0.373109136354703	0.184889092559479	-0.311172207603059	0.755669710054529	-0.00559036870240362	0.163561245864558	0.965030490908387	0.219893668844069	0.842202779121484	0.399674458474384	0.0759376944944277	0.0911469646209403	0.550914497665422	0.496211838909483	0.907265439870905	0.364266445433613	-0.0150828826260239	0.0654517882626778	0.905836631422741	0.625451415292739	0.262849842726599	0.792666316895903	-0.168628674411286	-0.296791847045414	0.182859429339927	0.0236767409166055	-2.56712751032603	0.0102544896474698	-0.307757477590025	-0.118913046945263	0.013364733060871	0.373970342856177	-2.40313854947935	0.016255027502245	-0.0627546433149759	0.0418280340676269	0.62227516462408	0.755226883647644	-0.128400452198571	0.897832073317046
Dact3	37	skyblue3	0.0138317375901139	-0.0258796674170296	0.913616410804681	0.847087851757659	-0.0599561455725132	0.952190562581606	-0.140235696717015	-0.000629855345325797	0.341766962929902	0.996801666001899	-0.679860110489192	0.496593041173848	0.268731759634516	0.319014780550948	0.0677776417004986	0.039474299017728	2.78505798197097	0.00535181521139046	-0.237957412273311	-0.00152789050315936	0.0582999488846904	0.990918063305314	-1.35886793009215	0.174188442785053	0.0991181247404924	-0.204455680801857	0.43583931519917	0.123681022349887	-0.54365812568245	0.586676752965799	0.16189327747637	-0.0708298441484012	0.201224702719458	0.597259357237949	0.533959776646946	0.593369363360849	-0.0109673425375574	-0.0122333669228453	0.931456850780334	0.927379923167629	-0.12580215005348	0.899888539800762	0.170234478208885	0.222824683303636	0.178665836066589	0.0927141105199063	2.15633819568442	0.0310572668257799	0.123073451774739	-0.0355741131676051	0.332609055337599	0.790924274843088	0.500415599889201	0.616782471241638	0.0721039676797106	0.0790872655194555	0.571257389292859	0.55510707403002	0.821522090316246	0.411348946614708	-0.0310401222589198	-0.0145488442504672	0.807629383202066	0.913682849263443	-0.249870303336822	0.80268764938896	0.0348169212131392	0.00887646330212187	0.78646874897743	0.947750129024578	0.238910273771133	0.811175158902339	0.086157222037138	0.04040249119557	0.501960802605833	0.765400858771343	0.6889892758892	0.490830016241943	-0.335804563025953	-0.504920979691612	0.00667274986167181	5.29968255125351e-05	-4.88662246270879	1.02580530876117e-06	0.0225238359737315	0.213675521109027	0.859774173839183	0.107279763083808	1.27378820865724	0.202738485128189	-0.0260823968524175	-0.000782191291830257	0.837899163557189	0.995350503249062	-0.149392552041298	0.881243888393341	-0.146407801180128	-0.274121965214722	0.248331662009684	0.0373173967488591	-2.30964517162726	0.0209078065873476	0.0631764009785124	0.0702888152986518	0.619932607983734	0.600069903410226	0.724768201696075	0.4685942465323	0.579922225199897	0.271410761493177	5.11723954868003e-07	0.0393158485018239	5.16086475016859	2.45811726524174e-07	-0.241806987372882	-0.221249819180317	0.0542291390734546	0.0951047299302845	-2.56395400735109	0.01034872567754	0.157654058396414	0.396355684902964	0.213436146476607	0.00206956139132464	3.10398544269208	0.00190932725103268	0.528872229027986	0.614265910634521	7.03746805331776e-06	2.9195177445095e-07	7.06442397559312	1.61283612704671e-12	0.145913721069616	0.487843631632717	0.249949114768919	0.000102589316920715	3.63982344324237	0.000272825044454449	-0.451517153980537	0.0339788886798302	0.000180491220791576	0.800101784111231	-2.52942944773679	0.0114248140853455	0.0141796650352733	0.0435929816231922	0.911452111249223	0.745240355234101	0.30977298820451	0.756733594163954	0.458891245622454	0.571190892367664	0.000136851931611679	2.83537502800833e-06	6.19679955209228	5.76228084279802e-10	0.105192331882632	-0.293212939569834	0.408094657775576	0.0254975811615813	-1.01058465740311	0.312215262099991	-0.17252730276356	-0.187794910666032	0.172799695774245	0.158048748064908	-1.97594880916132	0.0481605753115494	0.480864171974403	0.516955426266488	5.77301633086853e-05	3.2564287499682e-05	5.94577846285634	2.75146066230897e-09	0.261329857593506	0.470516813579512	0.0369939452559043	0.000193673634075147	4.19212273240245	2.76356411276916e-05	0.898876185226905	0.734727520267831	6.80060536491183e-24	5.193573779939e-11	13.1325320116827	2.14367073002632e-39	0.0851226962363326	0.601935211182538	0.50363878027096	5.7914948801652e-07	4.15891235515877	3.19766555518604e-05	0.218993080478254	0.16702758422781	0.0821074045166029	0.210140753500352	2.13156079079015	0.0330429699526561	0.359275341089717	0.477553336942526	0.00355028101604699	0.000150235088196421	4.84435363285964	1.27024516863603e-06	-0.159152075137205	-0.38843343071046	0.209062758780976	0.00258588810549387	-3.06299016621823	0.00219137260970852	-0.425745595484952	-0.586074000594763	0.000452636713926062	1.34129756703231e-06	-6.08571699412311	1.15971136254495e-09	0.200394285024764	0.36092518498141	0.11235212733051	0.00537957357643567	3.13097348560135	0.00174227889868853	-0.236399724135262	-0.526916814570812	0.0600160006933717	2.14547507126871e-05	-4.44171160296924	8.92461234440372e-06	-0.251523686727741	-0.598031717970353	0.0449749268888816	7.15114914420067e-07	-5.08267747934884	3.72151305024473e-07	0.575846193111211	0.0515153598972318	6.41317800941933e-07	0.700945872735573	3.92654561680978	8.61745550502087e-05	0.0634329315640905	0.410195678580721	0.618509603765722	0.00138405194168539	2.65993717466174	0.00781552283632685	0.1215617332499	0.359967715905899	0.338627029901956	0.00551240565006908	2.67428731277375	0.00748882617898594	-0.195402949125742	-0.171161666652066	0.121773622914892	0.198912379167335	-2.01683641649918	0.0437125872429855	-0.153868072377425	-0.0551708655722191	0.224775125915292	0.680826331973768	-1.15579329791269	0.247765715070398	-0.237481382864119	-0.629871577252516	0.0588201019928945	1.17510072242102e-07	-5.27005278111383	1.36384535029274e-07	-0.169425408543739	-0.0521083523886826	0.180769930321586	0.697667759212281	-1.22848691778104	0.219264237378033	0.52299096698446	0.667251666473896	9.2671154362167e-06	1.06660621884167e-08	7.49554600571015	6.60229419046136e-14	0.317921757342531	0.817426882141197	0.0104659710892066	4.95267067060262e-15	7.91365718457836	2.49935928963531e-15	-0.117030672408781	-0.317653726317364	0.357069877928829	0.0151066487691242	-2.39569009814457	0.0165891095152657	-0.0140907956952111	0.142771493196085	0.912004866985771	0.285009092345694	0.682213145632466	0.495104183559028	-0.134114874976458	-0.236340643751029	0.290714804382866	0.0740777640610863	-2.02594088798365	0.0427708425532729	0.213439012338155	0.225725469313698	0.0903729915374316	0.0884338659096342	2.42229076478792	0.0154230045796868	-0.174553741380757	-0.38246996787748	0.167733154613503	0.00304710311847303	-3.11413840348628	0.00184482929754508	0.0292863633898695	0.197665181002203	0.818307439430142	0.13692993816515	1.22300280556662	0.221328636635639	0.479740652049159	0.692600402087028	6.04218791770965e-05	1.70944844469247e-09	7.42329244397062	1.14244139806651e-13	-0.059093433821653	-0.20982848545745	0.642765465012446	0.113906690097891	-1.45644943550511	0.145268418040718	-0.26887676323316	-0.325543223120291	0.0316857456738426	0.0126444963653774	-3.32242395034204	0.000892389935295921	0.097216844520908	0.476635813801839	0.444736719120008	0.000155342216953685	3.28728543802658	0.00101158242744757	-0.0418917564574729	-0.243702558945291	0.74240274416808	0.0652585057786396	-1.54941218165312	0.121282667273791	-0.0736537753470807	-0.102046959725814	0.56299175996625	0.445915813162476	-0.952698781463932	0.340742710930549	0.0591818536611593	0.0563960038980802	0.642267396125013	0.674131592971278	0.628632712019581	0.529589539325498	0.0982305492652458	-0.229815302234295	0.4399803723818	0.0826642074302843	-0.689488364146607	0.490515993152941	0.0615361328305636	0.208968591706403	0.629064033084734	0.115429941595893	1.46534067925311	0.142827993190929	-0.150833685531761	-0.0240664603525888	0.234161226744978	0.857685864536374	-0.973635882973811	0.330237363059329	-0.492902318103677	0.135770742598438	3.50713138805614e-05	0.309531600125329	-2.28306764680452	0.0224263839593527	0.260364125963418	0.261989305635083	0.0377236494214225	0.0469592870827212	2.90321268759016	0.00369355703088692	-0.354813508578239	-0.0239818530985006	0.00401729956806033	0.858181010510127	-2.19223000464111	0.0283629029578847	-0.184901642207816	-0.197819029614013	0.143548261518202	0.136618424920121	-2.10221155506227	0.0355347480540992	-0.407661445041358	-0.0986435764653191	0.000827196805980906	0.461309113780509	-2.93342279933493	0.00335247015994542	-0.486890433739733	0.363237197344585	4.50879776565749e-05	0.00507034931922659	-0.947920004605317	0.343170180075161
Gng8	39	orangered4	0.0698664474128539	-0.0511803947051028	0.583289199203041	0.702799990964212	0.118576689635427	0.905610734010986	-0.205416093768671	0.197681739031285	0.161322416071716	0.20384573033593	-0.0923767635761817	0.926398700456984	0.178208169446013	-0.167810785768675	0.230739116594098	0.288111565743619	0.0967999279677758	0.92288528114051	0.00614100420617813	0.234711407428597	0.961588573894616	0.0761521013151954	1.29975954785355	0.193683393943829	-0.0786284575146954	-0.170668490112277	0.536847390464803	0.200228989101282	-1.35070789183864	0.176789023261506	0.322301429114173	-0.153964131074724	0.0093959182702268	0.248530149569228	1.03958811637383	0.298531300312828	0.25949160101942	-0.113941789587052	0.0383931600946396	0.394412098095195	0.873040473418458	0.382641017590332	-0.0300525513101327	0.123340497391678	0.81363820736093	0.35631278774352	0.488620776417166	0.625110201120811	0.383425174540132	-0.174622679727656	0.00176354563252383	0.189845626363943	1.3161769816349	0.188114647662532	0.302870325394057	-0.181306562792291	0.014989120758638	0.173181973473897	0.770801977474442	0.440824314966322	0.239499634410002	-0.149379257341781	0.0566403258149998	0.263068965486508	0.563488698033351	0.57310215394976	0.324757148498686	-0.124603338014272	0.00940794432489166	0.355747273122501	1.20406145410107	0.228565826842528	0.361854511107536	-0.190982641363978	0.00356755176590327	0.154713130776115	1.079224660115	0.280487589015985	-0.293089347967584	0.0241144450719965	0.0187546232688439	0.857405068359358	-1.5535188449501	0.12029923070096	-0.338309030888258	-0.183224175191031	0.00625208616232595	0.168603741372001	-2.94146965424953	0.00326658846906569	-0.349557626157909	-0.0441414124169663	0.00463657635903767	0.742145569538639	-2.26562461195788	0.0234743768542921	-0.370995729187861	-0.0297886327689219	0.00254475764098369	0.824334008548418	-2.32674765626908	0.0199786998014467	0.208445597187052	-0.0336753808911318	0.0983492092029391	0.801850985136923	0.999576316038255	0.317515589528999	0.370976060442547	0.403836741246779	0.00254620628802402	0.00166859844619043	4.43490042107182	9.21148570887136e-06	-0.0490546227777774	-0.335972763712744	0.700286128022076	0.00992540029493725	-2.1229670229274	0.0337566153402301	0.228041201428785	-0.0997880681972505	0.0699345382057652	0.456100671626687	0.762609923760144	0.445696064465649	0.560220558797266	0.392062725626409	1.48220785753967e-06	0.0023366168158213	5.71718155534218	1.08305382239182e-08	0.309522079059829	0.225222893887574	0.0128167266005345	0.0891641281388206	2.99433284328987	0.00275045718868092	-0.0238120540286829	0.295060743366714	0.851842272976394	0.0245432812448302	1.47654425769681	0.139797843286534	0.434793907818337	0.250723940801413	0.000330485910151075	0.0576520434961472	3.94903033149387	7.84684094534788e-05	0.460580341053463	0.0560937801311034	0.000128330556224743	0.675780781101706	3.07014417319728	0.00213955462104106	0.354225009186891	0.162408010176094	0.00408279155508099	0.223207375214637	2.92861806717915	0.00340472497997236	0.153177430115663	0.0120251358967502	0.226888039772081	0.928612788175943	0.923255727210606	0.355873953850333	0.439342145123177	0.278951066884581	0.000281216472884401	0.03396628092009	4.1409790859286	3.45826494896166e-05	0.151041590315065	0.0616452165468008	0.233509612219478	0.645736090651342	1.17405806698983	0.240371767980793	0.386249118335424	0.395913779414505	0.00161933497068421	0.00209573394224559	4.48426596686628	7.31653577082426e-06	-0.321747473890548	-0.0448580911595252	0.00952577580216621	0.73810747614632	-2.09490532298389	0.0361794095907681	0.507330790929908	0.385805188771787	1.88185855571531e-05	0.00278089454410255	5.26601023646149	1.39420513568543e-07	0.139363537088477	0.196077178080916	0.272071525146267	0.140176548897978	1.83218106269975	0.0669244492879549	0.173631126858555	0.121995897538643	0.170026227590344	0.361620421626871	1.6254048454151	0.104076324142906	-0.0475649148962643	-0.0969140632774088	0.708976555727031	0.469240884330839	-0.779465886756332	0.435705325081371	-0.0749622662865303	-0.138390035657055	0.556057281323114	0.300202491409844	-1.1551772680863	0.248017841562627	-0.413024524214304	-0.153864017139871	0.000694173210788508	0.248841654060127	-3.26634320036485	0.00108946123576468	-0.0644604120884629	-0.0332547714983465	0.612824072126877	0.804276672261714	-0.535431342613634	0.592351621786748	0.446201789540117	0.0394385930054549	0.000219494377244064	0.768810338923577	2.88103387416143	0.00396373038467459	-0.282537658656153	0.140272181043707	0.0236939337290539	0.29361269048641	-0.869911745408152	0.384348636210412	0.0249331885946887	0.120165428815012	0.844950999734928	0.368922991380273	0.77779389890492	0.436690525286251	-0.394605009774761	-0.151066723330901	0.00125252832581154	0.257652942056962	-3.12864445194141	0.0017561466662533	-0.311934129591288	-0.206259804379868	0.0120990925811063	0.120330352664214	-2.90395223239025	0.00368484375237682	0.222487048732995	-1.05980607852289e-05	0.0772220329234142	0.99993700272429	1.25976843723232	0.207752908920962	-0.380057533971298	0.403308640732378	0.00195050504356357	0.00169443356943535	0.0348026299032701	0.972237123543922	0.235120698863489	0.407946591855299	0.0614554090905824	0.00147928702726595	3.62604275831648	0.000287797720706808	0.509811165805551	0.129675801533854	1.68603186790254e-05	0.331953030389494	3.82179130565261	0.000132485789814744	0.18329402098654	-0.226149971250652	0.147123802209205	0.0878207087395971	-0.18552093738319	0.852820459646381	-0.218104324190811	-0.279283452304139	0.0833882992707702	0.0337451434348977	-2.75233502331241	0.0059171952044015	-0.484993166421622	-0.362956000810716	4.87609923225154e-05	0.00510710389366466	-4.96037573976034	7.03569558278674e-07	0.156375038264048	-0.129731077399308	0.217220833804948	0.331745210406695	0.187499287496036	0.851269182278381	-0.422849698829109	-0.163428664127306	0.000499654370329918	0.220272871997852	-3.38454469659858	0.000712964099543929	0.320876100975937	-0.0222911592460869	0.00973320149251878	0.868086571179107	1.73399578924558	0.082918830292475	0.116689127829185	0.00471606852873641	0.358484632996802	0.971972230099854	0.67762600676549	0.498008852291008	-0.383170125424249	-0.319538895340652	0.00177712084501388	0.0144837670378158	-4.00029014233648	6.32648690858026e-05	-0.433169291399356	-0.148220138228214	0.000349912808456653	0.266833210443617	-3.37240913702312	0.000745136682900143	0.415942830109364	0.217436704493387	0.000630236960793248	0.101091934618826	3.63450424780873	0.000278515668869586	-0.371080686460396	-0.225151135563223	0.00253850879121319	0.0892687802775014	-3.38177783571753	0.000720183634956568	0.0744771252849246	-0.286062893713285	0.558623586942838	0.0294896087485812	-1.14170583633245	0.253576314040057	0.313640899890294	-0.00280282461770627	0.0116125254341485	0.983340552976707	1.79234517214233	0.0730776915687734	0.153633754256217	0.0425502225406428	0.225490443365782	0.751135637860446	1.08751420353187	0.276809624887986	0.281228067055288	0.0278368417361022	0.0243775899241505	0.835678538250969	1.75650480774676	0.0790022512291027	-0.392365118625848	-0.0849191309609048	0.00134268300865175	0.526216017790552	-2.75878777063533	0.00580161993045149	-0.19498998121668	0.279789608957772	0.122579328931104	0.0334106967374302	0.421322282564748	0.673519761228488	0.0841798852579098	-0.117494216543295	0.508393338677429	0.379738456910124	-0.154800227546222	0.876978811817132	-0.152005057435503	0.291374744928694	0.230506293044051	0.0264777153046985	0.734871539965799	0.462417732569563	0.270148962100757	0.0426126763314253	0.030856970236072	0.750782150729553	1.76802888540788	0.0770560748127887	0.0367518728385807	-0.0384774628874804	0.773103643135615	0.774293946840183	0.00101380742979509	0.999191098842705	-0.0869784856929411	0.270531590899635	0.494347453398316	0.0399825660507228	0.982557704422223	0.325825169556512
Ptgir	19	lightyellow	0.0385945252256211	-0.186645358353234	0.762054712326708	0.160656332740447	-0.784356810385793	0.432830773333134	-0.248850217070081	0.147902323069595	0.0880853964793779	0.343893216911225	-0.544432549901818	0.586143851907375	0.512222243693949	0.0484605518224658	0.000232696285081493	0.760547829685873	2.90042219062054	0.00372660346987485	0.18574579964836	0.199707346495769	0.141696988363251	0.132838177177532	2.11748181742139	0.0342189768492905	-0.239354601158204	-0.0291193530069263	0.0567947471719935	0.828220211865545	-1.51316085289399	0.130238805347367	0.428354012915099	-0.0722509460923337	0.00041377250770629	0.589904888695284	2.16637930720727	0.0302822138821366	0.423199572676364	0.0631127704290492	0.000493747073108384	0.637884250853258	2.8487150190819	0.0043896180347931	0.0611251816175139	0.106196105918721	0.631360579427522	0.427540777503336	0.904819237239896	0.365561158523891	0.359709295646403	0.148847399670449	0.00350753812900512	0.264791724693277	2.89007427879733	0.00385150809369807	0.463059195974273	-0.00848233432238425	0.000116705156204292	0.949611713681619	2.74566979957121	0.00603875088778248	0.385816297468521	0.100253533289571	0.00164072722781987	0.453991638735277	2.79766558735336	0.00514733752958432	0.462029555646332	0.0364986569058901	0.00013790685857124	0.787511307089277	2.95221075128162	0.00315507509825872	0.446426380319682	0.0296350566893025	0.000245068475938529	0.82678176072807	2.80760020026255	0.00499121495091775	-0.41667553492102	-0.0530536241283018	0.000615047244356247	0.692453568097153	-2.75120453299283	0.00593765572633373	-0.61121798045675	-0.269273503914403	8.12338468803948e-08	0.0409528398928801	-5.4188000427188	6.00003773874095e-08	-0.689042042292821	-0.11790520438558	3.08415998919491e-10	0.378062177472011	-5.33786103731964	9.40494956409965e-08	-0.700750219353702	-0.120331150409871	1.14434808788258e-10	0.368258202856331	-5.47695648626894	4.32703567755028e-08	0.427354685283036	-0.0180801157822827	0.00042828773715409	0.892843073765406	2.4468705149769	0.0144102598800285	0.355989547313895	0.528290279157565	0.00388920332493648	2.02342775359063e-05	5.18298965293903	2.18357156889133e-07	-0.048619799031475	-0.113796420538247	0.702818841320296	0.395019578533668	-0.875690856352983	0.381198117480242	0.304655428475373	-0.0799917647639149	0.0143771363481409	0.550577235306383	1.32767721307391	0.18428476448262	0.759820996583198	0.641809469302765	3.3462122767124e-13	5.65734789802728e-08	9.57245988334205	1.04391796922527e-21	0.507657959332707	0.038528669279006	1.85487084794286e-05	0.774001516064702	3.31952671819027	0.00090170175658483	0.142497648277348	0.312109003309674	0.261328527834907	0.0170733852586676	2.50735192794876	0.0121639534408447	0.794938937604529	0.5142403289792	4.40260187035948e-15	3.64047751253775e-05	9.04750606608447	1.46270764754756e-19	0.667229050066429	0.0369704810319253	1.73775072394509e-09	0.782913847600864	4.68184412782597	2.84305631411797e-06	0.616934614853157	0.232126059150145	5.67865278959574e-08	0.0795380802411413	5.26011661624682	1.43964069628339e-07	0.478888320598025	-0.0204556220290008	6.254068011087e-05	0.878863560393737	2.79556013222975	0.00518098625228364	0.574595736741156	0.174245314956056	6.86885834427788e-07	0.190819556955782	4.5748299394147	4.76606963617083e-06	-0.209954032907179	-0.120919702000731	0.0958839595518612	0.365903110279743	-1.82961317890755	0.0673078016500354	0.22240413083376	0.532755113854546	0.0773352320075455	1.66967993613254e-05	4.40240835350133	1.07055816621397e-05	-0.705481101144002	-0.314340915907576	7.5624875993803e-11	0.016256904917265	-6.61083612831094	3.82155340574963e-11	0.76698741851152	0.564554356658195	1.47086344951525e-13	3.91296364536574e-06	9.02385497542134	1.81584328617689e-19	0.200782950706462	-0.0119536693255326	0.11164271666792	0.92903595598954	1.07005286780804	0.28459551253404	0.380605561387106	0.122702960795133	0.00191892051108555	0.358823397394027	2.88395091105469	0.00392719966069489	0.0385112165711033	0.0395219588970066	0.762553247075848	0.768335230917439	0.423767014965303	0.671735736095602	-0.158733969812506	-0.161012005838097	0.21027697404661	0.227264956536957	-1.75080520597371	0.0799794695639682	-0.458812792339537	-0.26591076232217	0.000137260076663496	0.0436419163693488	-4.20224725614946	2.64278242082477e-05	0.15037508793199	-0.0832637705319055	0.235603002867099	0.534340077532473	0.402038028045113	0.687656039756	0.624327218195727	0.0368608035488944	3.53592524584807e-08	0.783542227404322	4.27110422125272	1.94507475428281e-05	-0.634211820754546	-0.130840315780882	1.84019445744345e-08	0.327592124403317	-4.86341973560936	1.15374823572526e-06	-0.031531288110131	-0.172444210716275	0.804645004691441	0.195517284746956	-1.09731577846409	0.27250337579458	-0.487946892213943	-0.25131897819708	4.31553649091925e-05	0.057041857599503	-4.32859928877059	1.50060678644801e-05	-0.717748155612592	-0.178665260364577	2.48502915923516e-11	0.179635073343473	-5.98327144870097	2.18699837644862e-09	0.615970711026006	0.0791808240380442	6.03504942807192e-08	0.554637701578082	4.42022602854899	9.85977175559529e-06	-0.652442362285796	0.16294257227806	5.1816557349356e-09	0.221667068877019	-3.47032713110331	0.000519824834821212	0.238829041869439	0.538329480331772	0.0573571915596817	1.30847568958837e-05	4.54035713919029	5.61590202321666e-06	0.783512946390056	0.051868210867849	1.96666223191857e-14	0.698994624957625	6.14538453762635	7.9770022567801e-10	0.45238464402524	0.168470117807413	0.000174765824614661	0.206173167418563	3.61540839647397	0.000299874500395628	-0.318889863844969	-0.0654839370103352	0.0102207465968396	0.62528124117698	-2.18665455450858	0.0287677515487754	-0.670528274105103	-0.256650586238805	1.35037108323378e-09	0.0518045381049587	-5.90848985605164	3.45258069215267e-09	0.0235999988659162	0.00598145985497919	0.853146969939493	0.964456292281436	0.163074923489228	0.870459443635599	-0.590504005417914	-0.399362344558077	2.80674059957195e-07	0.00189909691371125	-6.01511536158045	1.79758639849619e-09	-0.0748652580065075	0.0964100339951667	0.556569987906111	0.471566157148649	0.0941299312258086	0.92500594425326	-0.0669780782457247	-0.193806661904806	0.598988914631496	0.144918136272874	-1.41214310005685	0.157907830355598	-0.692442929659963	-0.42763140349401	2.32356236004206e-10	0.000813280476984462	-7.16545122228475	7.75307592138546e-13	-0.565520404440618	-0.0133011990480789	1.12096698906408e-06	0.921060379580314	-3.63883612121381	0.000273873003775214	0.68698650711224	0.409373751062681	3.65311792478836e-10	0.00141819828228385	6.9903738470939	2.74154716147206e-12	-0.667960483401708	-0.378292006801728	1.64370075769386e-09	0.00341232368697452	-6.59983382069767	4.11618909738216e-11	0.00550967485680601	-0.286576647159826	0.965534947580607	0.0291863092965533	-1.52943059700476	0.126157732137578	0.794984726759959	0.174590182642681	4.37544711107248e-15	0.189929356742744	6.97350487578682	3.09140717564778e-12	0.368531999785614	0.0509890428294135	0.0027320458575933	0.70385994601249	2.42322717189302	0.0153833034898467	0.487930736753605	0.202512895138645	4.31843324780375e-05	0.12736794381703	4.05613453551849	4.98915289172628e-05	-0.721073442245512	-0.193402527040731	1.81936676525926e-11	0.145774487782469	-6.10242743099676	1.0446954689334e-09	-0.151076012512491	0.131217599102834	0.233401847404056	0.326187058392589	-0.14927922751744	0.881333305645265	0.101917137290128	0.130624239072181	0.422924864929673	0.328398548665372	1.26459814666245	0.206015417781192	0.167924090804992	0.0991151994286131	0.18472175935393	0.459158908734035	1.4700976520046	0.141535308191242	0.57471565906691	0.287157679356878	6.8238728670016e-07	0.0288464422758892	5.20775997826753	1.91133938415383e-07	0.422079997977171	0.104210381912444	0.000512876908055317	0.436280739072458	3.06015877424366	0.00221219681569488	0.00605079733637676	-0.0104756308628534	0.962152393584409	0.937791923300299	-0.0217440310551528	0.982652140361932
Calm3	3	brown	0.0347319512475828	-0.145763657699291	0.785267195471289	0.274929280464121	-0.583385033070666	0.559634131027442	0.00991265371672202	-0.0326136295691377	0.946686654045694	0.835529504230365	-0.100175901723187	0.920204677400633	-0.135490466673394	0.232990794606444	0.363846255552555	0.137568518959967	0.414795399773864	0.678291687467822	-0.0658261150329536	-0.0132740710172176	0.605302093136351	0.921220867778846	-0.437278949263755	0.661909059902017	0.045022273240668	0.0496861595940331	0.723894596078144	0.711091799605915	0.51397410523727	0.607270095121769	-0.253547762992631	0.215126309918505	0.0432208745345369	0.104859262003883	-0.286762058628162	0.774294516153532	-0.110930287874972	0.252535366644078	0.382854361982724	0.055810763978943	0.745651561802081	0.455877926788521	0.0923009518961864	0.149039612534253	0.468203692016985	0.264168250378066	1.30993877926171	0.190216547000136	-0.124983652699195	0.283508495789565	0.325101781084424	0.0310370519223146	0.842899285127572	0.399284773389982	-0.30121204436309	0.352034730944191	0.0155775501005937	0.00672834284845716	0.215275421462864	0.829552591218218	-0.161652065192108	0.28680730815864	0.201905900806528	0.0290509881457538	0.653431686206309	0.513478016793009	-0.345538997272988	0.264275443441732	0.00554223036277874	0.0469773352859574	-0.570643459269976	0.568241352781216	-0.22368418793837	0.320038558577603	0.0780203800544566	0.0152278944544942	0.482816360618963	0.629226133064398	-0.0562282047372377	-0.772939829378252	0.658989052044054	1.17011536857502e-12	-5.75088932494013	8.87752183759175e-09	0.8097036767925	0.764968180480091	5.49976776612526e-16	2.73705010203376e-12	11.6045144725187	3.90899953862283e-31	0.623442895332453	-0.0844058453998143	3.74452887390945e-08	0.528728500323092	3.62020630187898	0.000294368216524942	0.366138823086777	-0.603217888154891	0.00292563234872459	5.40044123856411e-07	-1.55669501224034	0.119542913430482	-0.539374753062608	-0.0660286184972436	4.24932529999394e-06	0.62240101812851	-3.70878385930185	0.000208257102602656	-0.383707230523035	-0.590760461785796	0.00174864129696654	1.05143041835936e-06	-5.84365110782283	5.10689303954354e-09	-0.204667848498594	0.11605132471964	0.10473996710495	0.385658634540627	-0.539000831230364	0.589886280998924	0.00222993451333911	0.855835488517969	0.986047394706111	1.14277743376645e-17	6.77266803200464	1.26428829255267e-11	-0.358272316080923	0.00839817953413048	0.00365084869632249	0.950110987538162	-2.0429281048275	0.0410595556914829	-0.627409639680064	0.0838276643095688	2.89148048312219e-08	0.531565737542672	-3.6595630837268	0.000252645644029475	-0.0954998492465591	-0.156068060073002	0.452857830794031	0.242045112702726	-1.36598532376867	0.17194356989735	-0.495621207535246	-0.148967894202948	3.12559229724107e-05	0.26440076540401	-3.82016844191445	0.000133360567192034	-0.0625594546896464	0.749293689063904	0.623360561639221	1.32546561264569e-11	4.79109014523408	1.65877574401896e-06	-0.704063211229206	-0.868032597734109	8.56937505408174e-11	1.13968577597783e-18	-11.8850023799295	1.41631040651792e-32	-0.454139337229948	0.218783513391182	0.000163690911184238	0.098944735876955	-1.55094938795348	0.120913813418306	-0.265140283466248	-0.0806828641858448	0.034228226041132	0.547128101612271	-1.94023176598183	0.0523515296143385	0.566330465491492	0.722012127863229	1.07365266364067e-06	1.59392733708366e-10	8.40006455745175	4.46233248040225e-17	-0.0971328599850295	0.0320018421909411	0.445132057420824	0.811513201288907	-0.373127714147264	0.709053392838456	0.633056487595763	0.659182434872644	1.98854097590926e-08	1.84198336342312e-08	8.34385591415368	7.19065944288266e-17	-0.633943337690456	-0.593913536214403	1.87370314441547e-08	8.90619770968481e-07	-7.78233745384265	7.11966506689979e-15	-0.388928956726626	0.047001548901424	0.00149236740660531	0.726072542620035	-2.03688376651507	0.0416616912757951	-0.769099701059186	-0.820359150629751	1.14794582354966e-13	3.28153067776288e-15	-11.7957613570745	4.10471427038634e-32	-0.6118728394492	-0.660701989389929	7.79975990763778e-08	1.66399084115399e-08	-8.16550667795963	3.20088830049111e-16	0.676091578502737	0.849851407050543	8.76153494224306e-10	3.28213438249256e-17	11.220135399613	3.24772814617126e-29	0.513516190872959	-0.0882184172442624	1.42852008015883e-05	0.510209315920224	2.69164600845639	0.00711003682107837	-0.228266237150355	-0.582579440922763	0.0696513059639806	1.60436866635917e-06	-4.81976171141718	1.43729791313667e-06	-0.36371658185135	-0.389479357639489	0.00313391103605101	0.00251173162058846	-4.29801538181602	1.72334206552313e-05	0.494407205387319	0.0912598512848977	3.29093172636375e-05	0.495676297708423	3.50129056862495	0.000463010724522983	-0.0491291057425394	0.166607155241972	0.699852612940302	0.211307164514583	0.616138281175113	0.537803258462906	0.747696434021943	0.522389032089721	1.26222580028052e-12	2.59775580675613e-05	8.45504337299234	2.78983629361846e-17	0.326461795077592	0.0281488122841241	0.00846892482814616	0.83386295223131	2.03569723865427	0.0417807665540597	-0.573519696858706	-0.519604345947885	7.28515887117613e-07	2.91813614227346e-05	-6.68120407495729	2.3698693339907e-11	0.567822836823094	-0.25751837159346	9.91353847931644e-07	0.0509903683148059	2.19329230221717	0.0282863259055167	-0.361122247068033	-0.137401794662724	0.0033715148534241	0.303700644009108	-2.83728396097095	0.00454991265272382	-0.460510276567	0.592887108558917	0.000128674100792134	9.40250328646482e-07	0.836851353060714	0.402676127652281	-0.500603183155065	0.0979962530137177	2.52446603916999e-05	0.464269255997199	-2.54266984278685	0.0110009121743557	0.379124986479819	0.72497765539729	0.0020053220945837	1.23395930196413e-10	7.07965501142774	1.44513768828126e-12	0.665788485304411	0.494743039317821	1.93813431759496e-09	7.88928707543733e-05	7.34138787736017	2.11390203016498e-13	-0.0132856752339671	0.451096692385754	0.91701447274648	0.000379674382077488	2.49809812161947	0.0124861627600936	0.644193300599959	-0.0195164679281796	9.29073143452748e-09	0.884386198755135	4.1577743512391	3.21363218727206e-05	-0.0524257267994181	0.142668112023158	0.680762542011891	0.285361646263932	0.467952197980212	0.639818774323105	0.0808975756438602	0.681187083789018	0.525123215159581	3.9868168062391e-09	4.8503660460788	1.23233836598626e-06	0.643392273903516	0.253301189744262	9.82354200185377e-09	0.0550467901144161	5.62360887072157	1.87008810900154e-08	0.409043151038008	-0.251855595323379	0.000790883859828704	0.0564960711757977	1.05698339153684	0.290519167373103	-0.291747473062838	0.395781889442917	0.0193293959187114	0.00210360234318446	0.542245468362168	0.587649416379258	0.614369875899355	-0.111358815266546	6.67403672167757e-08	0.40528780893484	3.39431233303616	0.000688011766982527	0.179924773113123	0.155392450201556	0.154832256996885	0.244114823287075	1.84177930975981	0.0655074376927314	-0.0863123409616711	0.51154486179992	0.497672295898263	4.06274238644678e-05	2.50698063005355	0.0121767384329969	-0.558405137440019	-0.192709620226555	1.62923716111992e-06	0.147251501210346	-4.5431816248672	5.54114692177677e-06	-0.588757732725334	0.130708493455348	3.10375521855548e-07	0.328083952318548	-3.06686283688711	0.00216318094642527	0.549524636029415	0.199336512907025	2.56717144473561e-06	0.133574266672139	4.508311506109	6.53455871537652e-06	0.0923362664399984	0.0289056344253231	0.4680327608251	0.829462045515993	0.668572043637426	0.503768510918742	-0.290968166153081	0.129099539658955	0.0196700427508218	0.334124467783353	-0.981269762982598	0.326459729524042	-0.0247414887340457	-0.269369423439628	0.846128515340072	0.0408781868162064	-1.59921013216365	0.109773919750978	-0.449956967875004	0.105026944815565	0.000191223130176464	0.432674654420032	-2.14058909883956	0.0323071886573053	0.0948941554170143	0.411638014574393	0.455742035431352	0.00132590969747856	2.84540818103293	0.00443545449034709	-0.0889544497684766	-0.0104889198231061	0.48455365889638	0.937713164721687	-0.552094194392664	0.580883819329304
Pnma8b	53	palevioletred3	0.365438834972179	0.171706141438381	0.00298451721029966	0.197465984208768	3.05095597429147	0.00228114020275303	-0.267407774532728	-0.00479399277414739	0.0661450000413374	0.975660221795968	-1.33609879725781	0.181516983081227	0.230221770433369	0.203142949570911	0.119514357285165	0.196950474625901	2.03326748584914	0.0420255062018066	-0.356448396854346	-0.210918080292766	0.00384021453383723	0.111998711446704	-3.20880614826338	0.00133287324248161	-0.179450602524371	-0.125347979174668	0.155940686167179	0.348477961537112	-1.67686182883302	0.0935695038983646	-0.135278093153928	-0.341434264537864	0.286512462242101	0.00871543488297409	-2.64010991826139	0.00828791417596192	-0.154749497537496	-0.256740543668414	0.222098515278192	0.051719650124984	-2.25821922463769	0.0239319952782094	0.288036736595086	0.208203945166975	0.0209975924258903	0.11679751391993	2.76847766831454	0.00563188451300978	-0.0335963439763263	-0.395247655981202	0.79212832564043	0.00213574433739689	-2.39899670154212	0.0164400627825309	-0.131790373625324	-0.342780253092604	0.299233089905232	0.00843772509767862	-2.62840491586581	0.00857863343824984	-0.110315471968929	-0.331688001109456	0.385513291571232	0.0109740734217867	-2.44082697679886	0.0146536736563971	-0.310167848576594	-0.400015821579795	0.0133637080888971	0.00204941037133632	-3.99302797631405	6.52348683032688e-05	-0.083671163098012	-0.337281936828495	0.514423739370574	0.0102977052613771	-2.30394891639176	0.0212255113239468	0.195582143147152	-0.224302377539484	0.121425272201188	0.0905139214946157	-0.104256847822455	0.916965521680446	0.469902842390588	0.296044913172224	8.94502479610503e-05	0.0240474138509357	4.45411256710963	8.42408970703572e-06	0.531694831037866	0.545929268754569	6.15535105257748e-06	9.31891516908894e-06	6.54031084567478	6.13910987444921e-11	0.446558481570086	0.269181234290103	0.00021665316344321	0.0410247583068063	4.13506989966551	3.54846611486844e-05	-0.56634683530399	0.53208001815335	1.0727161373815e-06	1.71920513322512e-05	-0.437134129061854	0.662014077386357	0.264948771021089	0.142985767769243	0.0343629941550204	0.284279279069804	2.2730513070161	0.0230230882636024	-0.447385365309274	-0.484198441897184	0.000210195724705268	0.000117595491127611	-5.47678541632891	4.3312191804839e-08	-0.33767782136586	0.164783181817998	0.00635585093861284	0.216420200154556	-1.07692349492517	0.281514445752108	-0.0417539318043558	0.127346785561922	0.743221024929035	0.340783713923004	0.444923102061241	0.656375326839325	-0.481504832893719	0.634049856143645	5.62453030745438e-05	9.13071012061251e-08	1.03613939874788	0.3001371139309	-0.294388841613655	-0.382092107385058	0.0182119680281245	0.00307864479672349	-3.81893123568888	0.000134031115253545	-0.409127791105927	-0.522944345879862	0.000788707047181115	2.5378926746952e-05	-5.49064813895514	4.00461443090714e-08	-0.0313504680642777	0.396729825906915	0.805743366915865	0.00204763071080618	2.04656195130367	0.0407011138985005	-0.181304554717036	-0.13555023791276	0.151640072352485	0.310325381689492	-1.74245171184575	0.081429434005243	-0.687445329990629	-0.578908070925722	3.51806278888977e-10	1.9321896683845e-06	-8.19088330223456	2.59315931524222e-16	0.300956793252797	0.655697999446172	0.0156698622281443	2.320325162819e-08	5.88423148611245	3.99907801185698e-09	0.27710955397922	0.412561588502969	0.0266372656416427	0.00128984023490623	3.90565106857702	9.39720291568414e-05	0.332643174165875	0.416542064155351	0.00723905095456688	0.00114425713298579	4.27210402009072	1.93637205911977e-05	0.5123214310082	0.567436367196138	1.50726386276752e-05	3.40508217595071e-06	6.55696175169606	5.49150909812069e-11	-0.203813834248933	-0.0795708117787494	0.106228303513387	0.552683214057928	-1.57284527420447	0.115754649459549	-0.324169312620677	0.659181283765022	0.00896933719305595	1.8421247675287e-08	2.31507325805582	0.0206089232388809	-0.613119512066107	-0.166374506230667	7.21702754776082e-08	0.211954564672718	-4.86348478204173	1.15336897017068e-06	-0.474719902000311	-0.492664704341831	7.39265110388914e-05	8.54387036073399e-05	-5.72893065304121	1.01065696588134e-08	0.169094718355481	0.236741104729181	0.181635082198218	0.0735748414857464	2.22754947190551	0.0259105733059723	0.362632628604342	-0.440319060506149	0.00323131186190278	0.000542386763035154	-0.385633877094692	0.699767840009357	0.00432624392066507	-0.426739879402013	0.972934595749236	0.000836272984580527	-2.38832886541387	0.0169251888730319	0.182911482307388	0.554172252628301	0.147984314828494	6.38812895278207e-06	4.33392262144521	1.46475677446799e-05	0.604760666113181	0.7332582948182	1.20701002859045e-07	5.93122544316166e-11	8.8523467881056	8.56979325151912e-19	0.267626183383147	0.609706580510254	0.0325185051556844	3.77380264557465e-07	5.27605342224086	1.31995623590002e-07	0.356135084523003	-0.327494320272415	0.00387360551250618	0.0120918515394347	0.274516928458095	0.783687396101643	0.161882141738705	0.213682788282096	0.201256114662434	0.107267532131434	2.05772095166671	0.0396169279580164	-0.396885239220033	-0.570053995517729	0.00116638587544859	2.99772877756234e-06	-5.76495443059666	8.16799077081397e-09	0.462925130804803	-0.296746858807985	0.000117308243003073	0.0236989294495158	1.1706775664846	0.241728405809112	-0.242785732982769	0.434208657345149	0.0532319096082692	0.000660524836051749	1.08161286833974	0.279424584102015	-0.267090660855035	0.363838365574619	0.0328806599215571	0.00499255123226105	0.493609900818256	0.621581707138171	-0.620639742810912	-0.594522534233414	4.48535109105577e-08	8.62343706343116e-07	-7.66518021119829	1.78580280196941e-14	-0.132364348673645	-0.128723453085256	0.297114770295749	0.335546410093526	-1.4262637703652	0.153792218218024	0.245389891807179	-0.397952557871518	0.0506511669800911	0.00197739807010989	-0.834121735349034	0.404212388184814	0.179585687014464	0.0747121452727192	0.155624313817405	0.577264757310754	1.4069304403982	0.159448016108411	0.459324774588046	-0.108600303160301	0.000134616577098155	0.417092958714788	2.18721133551949	0.0287270997596608	0.0837647934554883	-0.196845189452086	0.510493886055609	0.13859925916597	-0.587903897143467	0.556596800482265	0.177882101534994	0.453768308228671	0.159649090966064	0.00034691122498479	3.59090410732152	0.000329532870394929	0.495942311344077	0.207694779602778	3.08316586881054e-05	0.117715001130385	4.14360748543941	3.41884716668756e-05	0.302920175616018	-0.237668971126919	0.0149717316154495	0.0724200087910788	0.459074316160779	0.646180799774446	-0.344569038598631	-0.126834079043498	0.00530085124054041	0.342747167414274	-2.67509601152026	0.00747078516823535	0.519360683983869	0.258360674736432	1.09552028506751e-05	0.0502101062204721	4.60286155521408	4.16725257313069e-06	-0.169688952713813	0.391184861790433	0.180082586424585	0.00239486331029299	1.23242313362583	0.217791063741056	-0.233895655468543	-0.367215471483163	0.0628600851058786	0.00457472670393165	-3.36512589717534	0.000765087404320119	-0.586505844674551	-0.147925088269789	3.53056008316714e-07	0.267797113216763	-4.53186725166617	5.84645872446064e-06	-0.565752532232077	-0.218586988314197	1.10721255498949e-06	0.0992558272756511	-4.74597132388555	2.07508111369616e-06	0.446949626077375	-0.47799498402767	0.000213576264204877	0.000147832010771225	-0.0761668967722442	0.939286318708249	-0.123064505181602	0.0284928913163316	0.332644471249406	0.83186150269016	-0.537873972312271	0.590664058515278	-0.417107433312363	0.140817800239032	0.000606249965668003	0.291720149162541	-1.7229953868389	0.0848893592733435	-0.259217812484476	-0.168076379529219	0.0386052648658639	0.207250825145795	-2.37485549041711	0.0175558219055538	-0.566869951387918	-0.584350680667932	1.04318890180151e-06	1.46552992219321e-06	-7.11975609109307	1.08118222896043e-12	-0.439766986140131	-0.23339770194618	0.000276975569585896	0.0778580513000751	-3.88587430442784	0.000101962256513402	-0.128595767988261	0.517938337123051	0.311202345776342	3.12688526810268e-05	2.31479547854186	0.020624127500836
Pnma8a	30	steelblue	0.377206403647633	0.0732713642669657	0.00212245777325975	0.584649213297156	2.59769287104272	0.0093852396713768	-0.163983003365118	0.124732459105413	0.265399455628256	0.425484091339645	-0.225893304869488	0.821284405191334	0.38254140743849	0.219375605395191	0.00796080412266493	0.162750090086131	2.90904152498007	0.00362538702651292	0.0493651088148676	-0.17071377373417	0.69847962892954	0.200107840125632	-0.63718753897579	0.52400269343822	-0.406686197713015	0.149688106092571	0.000853728575053711	0.26207202472678	-1.60516626160796	0.108457220151086	-0.0161194762194547	-0.297686278331665	0.899397599146291	0.0232392270215693	-1.71413732576933	0.0865035080964376	-0.0156137756943797	-0.353098216857319	0.902538089804988	0.00655279809978824	-2.03939354216318	0.0414107664155103	0.292847289014839	0.0738423942476753	0.0188572142062618	0.581717394094873	2.07112071889817	0.0383475160946045	-0.0689026359075781	-0.32593667900419	0.588507163434897	0.0125313324102965	-2.17422649191581	0.0296881297538132	-0.0862969318760291	-0.315723450677767	0.497749342465215	0.0157680747116589	-2.21141783772144	0.027006915729671	-0.0323457746974233	-0.364794080743522	0.799702228458317	0.0048710312685609	-2.20365252979288	0.0275487899863333	-0.10775673688847	-0.327233860998889	0.400562577990618	0.0129678338997952	-2.37897023019053	0.017361077992831	-0.0789795403999918	-0.360733216572681	0.53836340125644	0.00584020054355579	-2.41791431819074	0.0156097519537499	0.19969001726906	0.0210515987825484	0.113646417149501	0.875361910318994	1.23838043203631	0.215575032793142	-0.0128621732335247	-0.0933899263357367	0.919650882390268	0.485627624633964	-0.567234777418962	0.570554682960326	0.087943646064631	0.0021055998386779	0.48955081132928	0.987484336644181	0.502059522628847	0.615625651871563	0.10879165866038	0.0380970503188193	0.392150691431621	0.77646738977841	0.809821406897922	0.418042827372802	-0.353712826753978	-0.0185845887502181	0.00414055792750907	0.889871465514185	-2.15664951532779	0.0310329833535394	0.44627672227376	0.336889108572891	0.000218894688624831	0.00971276218566527	4.52784785483255	5.95874587883168e-06	-0.447145231476779	-0.520608984075361	0.000212052612273986	2.79856212049003e-05	-5.73292024141385	9.87160610244915e-09	-0.294656277116318	-0.0869416912607595	0.0181019695048603	0.516373906352233	-2.15191082036041	0.0314043788736146	0.182068692626078	0.181905983694282	0.149893380572994	0.171741269746763	1.998533815961	0.0456588175815657	-0.168709777893909	0.873108763045774	0.182645934064581	4.07740008525277e-19	6.17402346465798	6.65736540450425e-10	-0.32770142554869	-0.252058652924568	0.00820861594252863	0.056290649961128	-3.25758074161592	0.0011236628677604	-0.0392229890164354	-0.184075264090907	0.758296983137963	0.166600358190565	-1.20376171718594	0.228681690280227	0.094350033667664	0.14503548511018	0.458341618994497	0.277360213883102	1.29979173989377	0.193672357316383	0.295692180094932	0.175661591358506	0.0176812343975457	0.187182745980366	2.63626778626352	0.00838235512888851	-0.280333225515077	-0.103954381197388	0.0248542604819935	0.437414742973836	-2.15582863920884	0.0310970483077532	0.65071890037142	0.915127302109781	5.86255487612468e-09	9.33302336287934e-24	12.5688019127252	3.13437749173165e-36	0.0343550389373902	0.151573071515328	0.787542654360721	0.256042572690101	0.999633656591947	0.317487829096936	0.198920499598224	0.365241400387107	0.115073685895408	0.00481505397764906	3.14873453383161	0.00163979081691708	0.0108800122846809	0.202451008848964	0.932001346817421	0.127486740730649	1.14685642433574	0.251440964781892	0.218951940750098	0.226170792258069	0.0821663503570211	0.0877907205956823	2.45697378516928	0.0140112910552153	-0.103367551088463	0.872371286141578	0.416319710158345	4.74695146972438e-19	6.5284638419411	6.64476482139694e-11	-0.268937525436311	0.00753433880658393	0.0316457429283982	0.955237052963334	-1.49526500230033	0.13484529501187	-0.11821996963578	-0.202610986782241	0.35217036399703	0.127179818791229	-1.74847275208057	0.0803821998214287	-0.183622046927181	-0.0909923100922665	0.146388892003198	0.496946016612291	-1.51691438812309	0.12928830044971	0.277996700165187	-0.0442388298051742	0.0261361590816917	0.741596267257568	1.35540780202993	0.175287665243758	0.390256958285435	0.0699057626776231	0.00143282604642659	0.602063304499008	2.66500393590526	0.00769874217149255	0.390523752601194	0.142963835140763	0.00142112514006654	0.284353924413269	3.05795717867373	0.00222851418462728	0.248436434513364	0.842755643299621	0.0477627510507941	1.08242960193404e-16	7.92456267629007	2.28950650166583e-15	0.302244672882065	0.772225216834097	0.0152088458376496	1.26449497551282e-12	7.16518928648666	7.76791481937524e-13	0.109500247911508	-0.236720531764491	0.389055860895921	0.0736006118661666	-0.664698216453918	0.506243534828107	-0.301026229950631	-0.324288280311236	0.0156447039299829	0.0130113362652209	-3.50984383581852	0.000448369941810673	0.196219852410728	-0.0555256100883115	0.12019173949903	0.678885293176914	0.812743877537595	0.416364918782896	0.163380869904638	-0.101609943792234	0.197059778875675	0.447876331951572	0.378361107313848	0.705162356267107	-0.102391394384548	0.358385258324896	0.420758548868806	0.00573826191056607	1.41238656595978	0.15783616986384	-0.0327981503335952	0.238824243887536	0.79696031503245	0.0710023734728387	1.10594515795431	0.268750257397957	-0.258000424592583	-0.482527016434629	0.0395601753013502	0.000125127813224897	-4.25447026423499	2.09544502680364e-05	-0.426771134325755	-0.434137495149102	0.000436976754858413	0.00066202813193273	-4.999041547213	5.76159883905416e-07	-0.112578312780881	-0.484414662572861	0.375781328446826	0.000116652072686519	-3.42728838177714	0.000609641264455005	0.0388998229587817	-0.178564816443697	0.76022857754868	0.179883858585016	-0.738420999270559	0.460258657703135	0.145791036368473	-0.17477196668328	0.250351853503025	0.189461320929641	-0.11684316351789	0.906984338450824	-0.0147490286037489	-0.323076424553685	0.907911746739149	0.0133742353815961	-1.85519263955894	0.0635687223875094	-0.195032247381947	0.189115014803245	0.122496680901304	0.155092916036535	-0.087089679638912	0.930600228671784	0.0331134582610983	-0.111196034093926	0.795050631199622	0.405978994305939	-0.406401971354017	0.684447271454887	-0.0418189002320201	-0.419697925833591	0.742835264607745	0.00103952386931961	-2.59999669092779	0.00932246594187634	-0.115389077304432	-0.0771637553876736	0.363901131141165	0.56479872117097	-1.05445907966573	0.291672785860688	0.19107339824864	0.0411720856316489	0.130423868490613	0.758948676460898	1.29507503575934	0.195294345810367	-0.313504119988246	0.0104260505821439	0.0116508845660536	0.938085771857783	-1.75116028515243	0.0799183043166576	0.0839617341713645	-0.17030083881305	0.509496727705617	0.201214509285882	-0.441431619797111	0.658900555244483	-0.263888937020965	-0.0379636815572344	0.0351168244964907	0.777229780924961	-1.70585828986735	0.0880344672177821	-0.248859763818093	-0.295298538557154	0.04737229944942	0.0244226869381565	-3.02583622786803	0.00247946561003381	0.0904605139763811	-0.136946830136773	0.477158386999228	0.305319938317623	-0.224192889054915	0.822607216370459	-0.3144973827239	-0.0102787783968077	0.0113748058698777	0.938958661433081	-1.86685901533569	0.0619212785601143	-0.243518997599679	-0.112024315784111	0.0524946308466928	0.402469152043736	-1.97892928342505	0.0478239687250237	-0.244282107107306	-0.0376185587842984	0.0517362088908685	0.779203613289568	-1.58732404209164	0.112439272768699	-0.252136832598786	-0.177319140546569	0.0444375024488201	0.182989944941318	-2.38308450848109	0.0171682526178394	-0.177419476652944	-0.420521171549577	0.160755200712179	0.00101366177211523	-3.37070782282043	0.000749753303186859	-0.216726863801394	0.780541628796392	0.0854046657931101	5.03674672163324e-13	4.31277971546741	1.61214725171862e-05
Pnma8c	30	steelblue	0.448600384250185	0.117159359469979	0.000201026591286317	0.381107506143376	3.31174237887148	0.000927168842344794	-0.15376194227464	0.119414727251686	0.296747262396465	0.44563297472218	-0.200046375560171	0.841444311642042	0.277186703692629	0.28587991036354	0.0592582649848901	0.0664591579764295	2.66526586668637	0.00769274782413342	0.00459836073261043	-0.116541732861323	0.971232904936893	0.383640367552602	-0.593893005356276	0.552583677621499	-0.348320525138957	0.0426403732267506	0.00479405521656248	0.750625403173875	-1.7982869688519	0.0721315437020188	-0.0430489299191125	-0.241357637587262	0.73554375312198	0.0679711231839031	-1.54268305590705	0.122907695006346	0.00546903970901872	-0.263735796936631	0.965788982859001	0.0454572036029086	-1.39888610643693	0.161847139540058	0.135911847507998	0.0241584743419781	0.28423983527575	0.857147434058337	0.889296398754356	0.37384380642731	-0.0642759120859021	-0.312208961142111	0.613843337218146	0.0170360839128483	-2.06747533436441	0.0386893860571206	-0.0294162658448982	-0.228708468848152	0.817515352290841	0.0841955198600235	-1.39583067856566	0.162765489646262	-0.0510324888990977	-0.318705064170604	0.688807016802122	0.0147565030736591	-2.03166511842168	0.042187569470171	-0.178725451379139	-0.320248135528847	0.161066088364735	0.0151575856134218	-2.73838126456248	0.00617424509830211	-0.0633796822813984	-0.289691435552256	0.621670999316288	0.0288322885323323	-1.91442371388179	0.0555660379284865	0.340306690536187	0.0100146543518052	0.00593342798203661	0.940524315887223	2.02642911177073	0.042720830215415	-0.0886705270748527	-0.0881808714033904	0.485954569500815	0.51039006757999	-0.962821046298696	0.335637336959834	0.0787419713033435	-0.0240591890037511	0.536257846213327	0.857728416423209	0.311992398050712	0.755046300668845	0.181376410548718	0.0240277727631432	0.151475180621365	0.857912268683615	1.14832640331991	0.250833843223148	-0.315286515118254	-0.0719143135090578	0.0111595213370825	0.591643352539181	-2.19853706252236	0.0279108564208826	0.329437561074418	0.191605173970997	0.00785579783232278	0.149628728153804	2.93184076614736	0.00336959467352654	-0.357680138620046	-0.474455734593504	0.00371140205699272	0.000168120728568304	-4.81296936050688	1.48704095046213e-06	-0.380260019804772	-0.0305252216312402	0.00193878133200533	0.820061813212502	-2.39070460818125	0.0168160763087731	0.0387053610507838	0.0526731285275417	0.76139159911426	0.694550722522756	0.494588235134872	0.620890808502089	-0.135121555101677	0.939015909864516	0.28707564228375	1.23190585891309e-27	8.39555355135313	4.63704396051152e-17	-0.184421326508957	-0.272776137241719	0.14460966050094	0.0382986419539782	-2.51958260009025	0.011749406948858	-0.0629295026584895	-0.220038864567157	0.621303493632543	0.0969753960418001	-1.53453325685872	0.124898518108102	-0.0969897929459167	0.159498861831568	0.445805963197822	0.231720476930972	0.309537656990264	0.756912571535164	0.287636517296424	0.114067827176801	0.0211846157705012	0.393885846934696	2.2542183831539	0.024182432860983	-0.279929563585321	-0.084708276344216	0.025071849419692	0.527247411725668	-2.0506312704846	0.0403028687355439	0.528320856456405	0.894062041322433	7.22299580667708e-06	3.47665536509692e-21	10.902159847652	1.12553348452471e-27	-0.105841792902102	0.239397946474816	0.405190213552795	0.0703066553334876	0.70032527051349	0.483724193579206	0.0150834923848045	0.224376642960627	0.905832841953141	0.090404433258041	1.29182633535923	0.196417292995853	0.00948801571876835	0.327775609298363	0.940684341254409	0.0120139203557959	1.8537072643018	0.0637810518798272	0.176530245387086	0.125995313286876	0.162897148713662	0.345974426896776	1.66355031571939	0.0962023278249875	-0.212867408718058	0.933783796971491	0.0912594436719224	1.15077216227199e-26	7.72398163287853	1.12751095467255e-14	-0.154608848336494	-0.00949311658412323	0.22252412263461	0.943616499132919	-0.918019111153568	0.358608860609206	0.0589890683991062	-0.210856901921213	0.643353557001594	0.112105186223424	-0.803922134594008	0.421441945824588	-0.334115418321194	-0.0753598221695356	0.00697029608482836	0.573959196645603	-2.33406445484242	0.0195923471732929	0.225289398027173	-0.0870267062476471	0.0734731106404651	0.515962252657806	0.814580813740683	0.415312296492467	0.373479582292662	0.0254740571474903	0.00236761900815701	0.849456336909049	2.31995356337049	0.0203433895179135	0.245804726219913	0.0682968416444331	0.0502496658073629	0.610467628379639	1.75914690855725	0.0785525591757201	0.273503929461803	0.921882523301032	0.0287580131321869	1.00281256660321e-24	10.0365129671199	1.05332044818272e-23	0.503601805417819	0.908582955977059	2.21633587840294e-05	6.8335097447806e-23	11.1248136469108	9.50041927504726e-29	0.0413355552678283	-0.249864793372265	0.745706704789997	0.0585423658394147	-1.12047660425608	0.262510716965998	-0.163224964992403	-0.30717343875739	0.197493366389864	0.0190039532932896	-2.59663644800918	0.00941415063143975	0.197185757407696	-0.11855823401366	0.118341630148667	0.375407830583061	0.482139082372629	0.629707148059425	0.161979994645407	-0.0249007254513291	0.20098020831476	0.852806451371521	0.778091069752254	0.436515326962924	-0.240347551944374	0.215038701709935	0.0557443303915641	0.10500422065876	-0.208977859976008	0.834465522206261	-0.0646784811654437	0.352848471551377	0.611620297188119	0.00659365837613014	1.59032507901189	0.11176154842992	-0.230784377026882	-0.515051337047206	0.0665441980604232	3.52159384857981e-05	-4.32246201399813	1.54297655043731e-05	-0.427886472476644	-0.454552236085176	0.000420506807462065	0.000337798018888027	-5.14125088064512	2.72915340685898e-07	-0.155885794910696	-0.528810137771308	0.218680907124835	1.97893422407674e-05	-3.98907679300416	6.63309472031024e-05	0.14996197551839	-0.0887809218577506	0.236907015491443	0.507505234080048	0.370273110057922	0.711179007296515	0.132405696727712	-0.19595819294349	0.296962549291629	0.140422109515947	-0.30894243729733	0.757365314473713	0.0711843176420522	-0.221744446588105	0.576188662155497	0.0943487748197991	-0.796172055877019	0.4259320372773	-0.143847414194582	0.325064324524165	0.256791217062948	0.0127834214086975	0.978318632069271	0.327916757539815	0.043649091358908	-0.180210292339991	0.731994421806823	0.175839551200472	-0.720929567740426	0.470952849926431	0.0862114480539407	-0.490967491340458	0.498176880362533	9.11504222489798e-05	-2.36210637599421	0.0181714271934401	-0.153404115284796	-0.0843263721964438	0.226193013495164	0.529118044338377	-1.30818954253079	0.190809028155782	0.152771198704224	0.0337897461479071	0.228137276505558	0.801191751938387	1.03617224847058	0.300121791121859	-0.276256470537724	-0.0422195005832408	0.0271267422078079	0.753008362636564	-1.80269283904137	0.0714364674336945	-0.0572624304374281	-0.218211272338212	0.653114452988756	0.0998526836597884	-1.49270740062923	0.135513795314466	-0.301121432310209	-0.134031848471427	0.015610266569411	0.3158268030985	-2.44371940538354	0.0145367275760346	-0.250179080532728	-0.19245565275089	0.0461722098925144	0.147795641431833	-2.45438189363532	0.0141127015353376	0.10272151581431	-0.121336097917151	0.419254376184981	0.364242436147138	-0.0712756223927976	0.943178396386975	-0.174600856024191	0.0627957049748163	0.16761666664792	0.639577337421699	-0.649478384226147	0.516029213676486	-0.375669092925552	-0.135811694046663	0.00222069222417755	0.309384325294998	-2.92242454823139	0.00347317760912682	-0.112616031135758	-0.122369931513699	0.37562037497821	0.36013915310799	-1.28047282301803	0.200378896799815	-0.242765874920169	-0.188630244557662	0.0532519931282156	0.156173578176217	-2.38943226788633	0.0168744350194921	-0.171230970948659	-0.462442802287159	0.176098821549338	0.000257471695597123	-3.61080156789039	0.000305252144918444	-0.00960734170827748	0.891118930023411	0.939939725732739	7.19191780261524e-21	7.499247944882	6.41850166257518e-14
Ccdc8	19	lightyellow	0.0302045981916308	0.0638287173900275	0.812712379512654	0.634067955301829	0.506432881573327	0.612552796284479	-0.218117547013942	-0.0649690854284058	0.136401395643212	0.678936580346858	-1.35770900762943	0.174556037441212	0.391376819626141	-0.107504358084983	0.00652135474371494	0.497993519557873	1.47840713192437	0.139298837614922	0.0508439110466051	0.159649384276801	0.689898521461249	0.231274573538918	1.13540543953344	0.256205481609278	-0.116873544854942	-0.258071606443402	0.357720309246013	0.0504767780274623	-2.05088701135344	0.0402779513237034	0.410433658725253	-0.184897044781868	0.000755802458151611	0.164682538810842	1.43851673658312	0.150287492176023	0.252920282988748	-0.0742865724792832	0.0437585089187508	0.579441499416981	1.04562225463841	0.295735470239284	0.149616143080275	0.20389991413242	0.238002475174132	0.124727351346479	1.93360173788304	0.0531621134367637	0.404392134057961	-0.128712998956573	0.000919199343921861	0.335585990087032	1.70306684670444	0.0885555593932295	0.395623546232923	-0.148706866893645	0.00121336605525821	0.26524818994367	1.53706779700693	0.124276707921316	0.318441695820886	-0.0740354588945475	0.0103336417131039	0.580727663813702	1.44439526937113	0.148627820661592	0.394826263398162	-0.132058021893077	0.00136353743255584	0.327468866260167	1.60915906296778	0.107581565178822	0.396144455366901	-0.130285595712685	0.00130937202078538	0.334060163909269	1.62724618947783	0.103684821373904	-0.33860415812565	-0.182699206144104	0.00620408255513036	0.169848207284077	-2.94045135349607	0.00327734459260839	-0.437323469345654	-0.0726398232352932	0.000302190158109497	0.587899475328404	-2.99586871922105	0.00273664224029459	-0.45604744464283	0.216995284868478	0.00015238133154639	0.101803486126728	-1.57428239283356	0.115422178458544	-0.450510162171352	0.0520033275355775	0.000187352751770921	0.698247947826417	-2.42683546856513	0.0152311615428205	0.306310020172288	0.322176869462076	0.0138292160488779	0.013649210082117	3.52977524098762	0.000415912833390192	0.632552061739474	0.612764321054269	2.05679871307067e-08	3.17846054832579e-07	7.92627178674891	2.25823064478369e-15	-0.14335033969324	-0.244658753994915	0.258455912506627	0.0641776117443144	-2.12508909562087	0.0335791792864564	0.209712412751611	-0.0743589426058735	0.0962755627462997	0.579071072551534	0.791014688367324	0.428935420198312	0.769513357686324	0.736990749412909	1.09321725454664e-13	4.22544057722911e-11	10.6687333003759	1.42556473488134e-26	0.422198380848934	0.0154359023647424	0.000510822747988232	0.908441890734961	2.58920767932638	0.00961970586926756	-0.100611716651302	0.499476754923771	0.428920577533516	6.56681209032462e-05	2.34088043595886	0.0192383270101559	0.53924522295315	0.352572617161689	4.2762904370413e-06	0.00663904917380655	5.30714313943604	1.11356730850336e-07	0.621207293524383	0.149631053640289	4.32499311766896e-08	0.26225599429949	4.84535301347963	1.26386752491066e-06	0.525440817337254	0.100724454391752	8.26848375148024e-06	0.451863340869261	3.78540384394145	0.00015345916409669	0.122131825933611	-0.320696237483467	0.336349597293522	0.014112387517328	-1.07560418120347	0.282104316656506	0.646557436005587	0.18158693218835	7.87332666061795e-09	0.172507017496132	5.25526083026938	1.47814831449315e-07	0.123513907220153	-0.0135183772261499	0.330868409807357	0.919775676620563	0.619688900741886	0.535462624460673	0.635646981447833	0.733781028552309	1.67048571860276e-08	5.65804677857324e-11	9.13792560761889	6.36617041312553e-20	-0.43789151144214	-0.150240726015685	0.000296148356278563	0.260294553057619	-3.41579172852124	0.000635968676721375	0.682828329348646	0.528208504832497	5.12370031518317e-10	2.03051036495148e-05	7.75529849539683	8.81359208689014e-15	0.288286361294832	0.0108602100733183	0.0208816543973766	0.935512911987915	1.70940410418182	0.0873761212243342	0.2301166602312	0.0262136025576623	0.0673570273631762	0.845138907232726	1.44333873425755	0.148925073418609	-0.128976019846171	-0.276168857518475	0.309761722923134	0.0358649804117769	-2.22242899055985	0.0262543279470232	-0.128406295902839	-0.0125429542521253	0.311921786738569	0.925547276383747	-0.785279221205595	0.432289875899783	-0.525995102488784	-0.449200971020511	8.05691285576088e-06	0.000404602090100753	-5.81436500964614	6.08644777159948e-09	-0.0626830166416636	-0.340100446274622	0.62267337044907	0.00899843790194295	-2.22374499914683	0.0261656057882289	0.73451725638916	0.378980896157151	4.92081902354669e-12	0.00334955713033254	7.33578154721604	2.20431318261317e-13	-0.346978111832169	-0.0646879214667914	0.00497026379857383	0.629500514881363	-2.35832870377704	0.0183574299010579	0.0889547943861771	-0.192943208785386	0.484551959807385	0.146752340847718	-0.537327393151074	0.591041486786197	-0.558431105362643	-0.298449393553846	1.62704092515343e-06	0.0228713637837256	-5.13956802151039	2.75370794889466e-07	-0.511859689203902	0.099978768870631	1.53876315763822e-05	0.45523595495919	-2.6163476739505	0.00888760099478148	0.238545490810942	-0.30189770876659	0.0576625144091598	0.0212698501491437	-0.294611174659554	0.768290924730379	-0.525324338467264	0.185520963881749	8.31359720874114e-06	0.163237314082388	-2.2565251684197	0.0240377609053588	0.416677414614248	0.768506147667021	0.000615008707437582	1.88494993192211e-12	7.84992444502684	4.16287982969132e-15	0.618216386081954	0.0916272407621625	5.23544889496708e-08	0.493935460087537	4.50676407266062	6.58237519729685e-06	0.134540780735341	-0.191953258603348	0.289171471448299	0.14887645161067	-0.274818625212454	0.783455588009968	-0.366734012003523	-0.0385352580350007	0.00287637940408725	0.773963891092487	-2.34561955668147	0.0189954853872748	-0.620522907060636	-0.322888120161809	4.51905244819769e-08	0.0134313984823791	-5.81334449701396	6.12368568586217e-09	0.0917358560273438	-0.129975274869739	0.470943479367632	0.330828083636235	-0.179473497739102	0.857565925192471	-0.518055671286001	-0.186117864176309	1.16290097163798e-05	0.161863403298479	-4.19056390900069	2.78262022078192e-05	0.287863559248611	-0.00852932398217826	0.021078345607533	0.94933294160586	1.60423388143198	0.108662509037732	0.0515117917579342	-0.145473609931264	0.686035618913301	0.27589587536094	-0.48821453055816	0.62539789335584	-0.449249821453067	-0.190478295254843	0.000196277322715082	0.15208347883243	-3.713840334718	0.00020413761628067	-0.513896193718988	0.039440365132277	1.40428828050463e-05	0.768800238570221	-2.95373781585959	0.00313950607217885	0.524927175732637	0.407642753357154	8.46915306623167e-06	0.00149259319874721	5.53671901996673	3.08190376672592e-08	-0.446162136226109	-0.0777449357617866	0.000219812332063146	0.561862098284988	-3.08417989508141	0.00204114131766584	0.0439625458248558	-0.0452396173019794	0.730142880250646	0.735960640875345	0.00538190541915803	0.995705881488152	0.35167321554699	-0.069088570722745	0.00437783495331972	0.606325634667316	1.67916272411528	0.0931203345308035	0.253736394813742	0.0762215909646883	0.0430603205477299	0.569574547541184	1.84840141419892	0.0645442942949036	0.373679616678813	0.0331301092816524	0.00235384432481974	0.804995962464963	2.36179498811147	0.0181866964663128	-0.539353871353023	-0.260620703896747	4.2536616141292e-06	0.0481645461669281	-4.77035672600025	1.83899950521514e-06	-0.368280999047661	0.253013661213568	0.00275179934818338	0.055332623799234	-0.783026135523679	0.433611764597156	0.150065690222843	0.0848474971004216	0.236579167294285	0.526566301806769	1.29194132918623	0.196377463602014	0.0277296391553147	0.373135445502922	0.827813510421713	0.00391617680236735	2.22902231806124	0.0258124198668987	0.264786284176218	-0.179419988803518	0.0344776833777812	0.177773673840721	0.550458014343286	0.58200526674325	-0.137767640760111	0.0129331351386894	0.277653629559931	0.923238092989166	-0.70352715012555	0.481727293047323	-0.205152181468152	0.01165778944076	0.103903100657195	0.930788126222951	-1.09699085550278	0.27264538956957
Ppp5c	3	brown	-0.0437666484235387	-0.0424109155011301	0.73129984590351	0.751924295757385	-0.468390325378155	0.639505485285597	0.0705582552455026	-0.217428893974237	0.633681960527941	0.161338614293778	-0.661471337436395	0.508310090128894	-0.234545151296582	0.266975632294101	0.112538190649052	0.0874208550396592	0.0899492717788244	0.928327526592813	-0.202437321020393	-0.0493463584356863	0.108661593138452	0.712982115677953	-1.40423880543089	0.160247749937202	0.0854971168692217	-0.000199462532014674	0.501756965988941	0.998814349918238	0.476137340206767	0.633976536379214	-0.247335664845443	0.306558619964877	0.0487903943239266	0.019256968796387	0.269778219355137	0.787330880177252	-0.0983320913323472	0.366226709177796	0.439505506794797	0.00469374615592867	1.48298091285824	0.13807948205031	-0.0455494636625391	0.12136992593606	0.720792859288612	0.364107724561405	0.391626645565822	0.695334097115013	-0.123828318385148	0.388414111044858	0.329629404778676	0.00258727599911575	1.47614753866763	0.139904289342982	-0.280104383842116	0.426347967603498	0.0249774180498105	0.00084656472761171	0.807504861996324	0.419375674493585	-0.144764147316289	0.368382184113163	0.253740171917087	0.00443771319641223	1.23371521144189	0.217309043646508	-0.309853295148236	0.350856876144988	0.0134627864174542	0.00745347170486673	0.152152174341384	0.879066914027754	-0.210623554982047	0.44466614894516	0.0975315347330326	0.00052936083768109	1.32594083380217	0.184859296023029	-0.116684400477779	-0.812460417481701	0.358504238856085	9.78249528637894e-15	-6.65440024522721	2.84457606815614e-11	0.856539439075406	0.726956366078359	1.8086432703468e-19	1.03830369716806e-10	12.007924471039	3.22846212712157e-33	0.666122866010413	-0.0842377619235993	1.88975474166892e-09	0.529552541834884	4.02823593791195	5.61969326129662e-05	0.407605745435272	-0.647870980609671	0.000828691795906886	3.85570485069511e-08	-1.67365880677768	0.0941976739350037	-0.469629376023141	-0.0336464279137342	9.04157688621865e-05	0.80201789995612	-3.01541079800238	0.00256631413558066	-0.441681189028846	-0.594268897722584	0.000258582897830377	8.74016462320767e-07	-6.26154574867494	3.81179952621326e-10	-0.0710464119619206	0.246647604280152	0.576929815010877	0.0619754530262467	0.93637529724463	0.349079992073159	0.0745504125023046	0.826879537915505	0.558235551469671	1.27849271377766e-15	6.65023809318548	2.92619269361888e-11	-0.422450641860425	0.0681759186196901	0.000506470486839136	0.611101320683729	-2.14791795425285	0.0317202738142099	-0.582861205111191	-0.152338141502465	4.34026811406141e-07	0.253622304036498	-4.52492443608028	6.04170882804667e-06	-0.19524119065749	-0.0966495077629116	0.12208873329374	0.470460606429317	-1.61421679945051	0.106480409325261	-0.629708640400585	-0.013472329714181	2.48497162106519e-08	0.920048050685615	-4.19663457945273	2.70910508435056e-05	-0.150412567978133	0.682044883217284	0.235484940642173	3.74591024317337e-09	3.56357439091014	0.000365838953783422	-0.820386356767231	-0.855378733341329	1.08724152487748e-16	1.24066909417987e-17	-13.1986915384262	8.9272223005632e-40	-0.46236526369779	0.224820736042181	0.000119857888984338	0.0897518763436394	-1.57532554900683	0.115181319598366	-0.400277339386674	-0.275950396991742	0.00104809785406758	0.0360177230099515	-3.8596634144236	0.000113543307685869	0.466346377217025	0.548607250345497	0.00010278105436144	8.2520919629967e-06	6.07551039213318	1.23593975132918e-09	-0.0164891083528118	-0.00209422013386416	0.897103086515789	0.987551972136066	-0.102897379281561	0.918044417691754	0.724199393788441	0.395421364776702	1.35158518775609e-11	0.00212524546961572	7.31536964640824	2.56673838757489e-13	-0.764585508904613	-0.546429814165972	1.94366214478349e-13	9.11025766017568e-06	-8.85279622559548	8.53534161767695e-19	-0.285700872988148	-0.184852282796328	0.0221092489682766	0.1647865831493	-2.62576919864179	0.00864534163049468	-0.750008100078171	-0.857744356379112	9.85693455029842e-13	8.08074602433692e-18	-12.2155260199111	2.56834891569729e-34	-0.573149055457571	-0.529817119193129	7.4339597063405e-07	1.8953153661772e-05	-6.75270442010681	1.45114389052239e-11	0.756662547844775	0.839066957453911	4.76404666982261e-13	1.96704059390819e-16	11.9480776698314	6.64443733803184e-33	0.419207660551264	-0.0229398351272979	0.000565076901367515	0.864283593154279	2.36588192448882	0.0179871800275293	-0.391195863192057	-0.505563624121931	0.0013920280600692	5.16600836314198e-05	-5.24671756904381	1.54832977161006e-07	-0.453810190196778	-0.375875348244173	0.00016571796064348	0.00364082698464572	-4.81680939717713	1.45871906380882e-06	0.525872116459803	-0.164968443382181	8.10341631003706e-06	0.215896950039824	2.37294324317969	0.0176469753824613	-0.100936138189771	-0.0912780945350737	0.427426045674545	0.495589778805147	-1.04825533798953	0.294520980780636	0.677480478936334	0.528839715652523	7.85314018216239e-10	1.97643016762108e-05	7.70452435274621	1.31331533441561e-14	0.510978597031253	0.0762522704968983	1.60057467514332e-05	0.56941873829386	3.5447895412038	0.000392926684908759	-0.730385405758253	-0.355745359490868	7.41590187548081e-12	0.00613313685184221	-7.14400421149309	9.06506218525837e-13	0.540141292853577	-0.270935655923032	4.09297413126124e-06	0.0396749943450374	1.89453922820963	0.0581534725785155	-0.243299033027439	-0.148607960511065	0.0527149198915207	0.265569764293403	-2.17457805303117	0.0296617504538155	-0.509484778033289	0.375581833599718	1.71067135206425e-05	0.00366948152855476	-1.03962549575062	0.298513926976756	-0.38679532166723	0.408335071891315	0.00159269628625083	0.00146242901148896	0.0226636176920092	0.981918597252169	0.653789341580943	0.890892053802516	4.70244911838401e-09	7.59982646888617e-21	11.9002874790706	1.1794016516116e-32	0.809613481966198	0.657917859861776	5.57312919808045e-16	2.00365974067257e-08	10.4444817259159	1.55301331211609e-25	0.0902457112661403	0.420255091406122	0.478209440176572	0.00102195655277089	2.87444029061858	0.00404744292109204	0.589305765235372	-0.0751926503588918	3.00749842182509e-07	0.574811558843608	3.36852483750894	0.000755715876936106	-0.141704394876377	0.0481914647606737	0.264020167959799	0.719419566470764	-0.539119204185705	0.589804605335986	0.259745701180279	0.409974813243945	0.0381971734188752	0.00139315439356757	3.78498820912244	0.000153715866276225	0.630499095381041	0.200449003906346	2.35816094578609e-08	0.131375189662722	5.20787536721274	1.91015149830243e-07	0.473620706100108	-0.202189797419347	7.72322586696273e-05	0.127989086265576	1.78104780908975	0.0749046407675186	-0.416048786341714	0.434517048017067	0.000628019533302976	0.000654045722557582	-0.0030470889186854	0.997568778558602	0.610388138869227	-0.112107860407364	8.55171209045618e-08	0.402116117378839	3.3548269409227	0.0007941464897888	-0.00587843162069335	0.1496217948414	0.963229781547723	0.262285858119236	0.764982693972546	0.444281849917325	-0.216813792008122	0.612455211947258	0.0852762915762376	3.23437401505654e-07	2.54536379878236	0.0109163940895858	-0.44531329357487	-0.000918095599726516	0.000226720616439774	0.99454267303268	-2.67092062530859	0.00756435317479196	-0.541461664328502	0.0612965122030795	3.83619636549325e-06	0.647607463111123	-3.05053921560487	0.00228430847253425	0.574796332647108	0.163878537629758	6.79376635101797e-07	0.218988019089147	4.52002716770602	6.18316961152332e-06	0.0902122195255648	-0.0407281350867041	0.478373430101934	0.761470704396622	0.288017318068856	0.773333482212793	-0.173296574992047	0.1558322403792	0.170863362380849	0.242766170243449	-0.143350955530399	0.88601301465246	-0.259923266285339	-0.304236724921802	0.0380607111102232	0.0202384863170098	-3.14366500684948	0.0016684632021806	-0.487286314573421	0.25717734317681	4.43545914867497e-05	0.0513090742406545	-1.57270229117143	0.1157877690822	-0.00952842106339372	0.611030899842661	0.940432198979205	3.50414916290399e-07	3.70690204462311	0.000209810046929983	-0.162511694326023	-0.282261477338633	0.199485731582669	0.0318167753394683	-2.44818498124077	0.0143577921168149
Hif3a	39	orangered4	-0.0681413589737418	0.12327768911674	0.592643435746247	0.356559646304875	0.275675340494165	0.782797437393857	-0.0856875479668986	-0.351852652320962	0.562536043740895	0.0206787592536128	-2.07613656314608	0.0378813223694545	0.539083227984778	0.341253747753343	9.24486296168223e-05	0.026987565184377	4.44952007098115	8.60623873168601e-06	0.134165829795696	0.270479225365144	0.290529877881402	0.0400225700092118	2.21929615021568	0.0264665833556887	-0.237618056126346	-0.433982748535697	0.0586703771222981	0.000665307827640455	-3.80823491877466	0.000139962276464142	0.328545848445973	0.371524296560124	0.00803532093175987	0.00408654249599262	3.96439914523678	7.35810470593105e-05	0.296013586870591	0.186543008787782	0.0175524054311476	0.160890021365239	2.697761220696	0.00698074922188126	0.318564201777036	0.194003942188172	0.0103026750298139	0.144501468784029	2.87738180800617	0.00400990093513076	0.25288751162773	0.271078059391292	0.0437867386151692	0.0395670643672776	2.91042109931505	0.00360942086842561	0.267555192761886	0.292009615088123	0.0325663210976664	0.026135680157072	3.11832236428814	0.00181883745513242	0.283307404675136	0.23954856540348	0.0232997212664207	0.0701249073715399	2.91443594641286	0.00356331924036957	0.267232509546151	0.328486548870255	0.0342353126021357	0.0126054106413532	3.30146287409317	0.000961820628843122	0.259794772827361	0.258788507920528	0.0397616747157349	0.0519222208253221	2.85708903404635	0.00427545891608469	0.221388773263239	0.121194543564963	0.0787321153734597	0.364806469528266	1.89786181796436	0.0577142872723022	-0.17842942078102	-0.298198754915136	0.158347745484891	0.0229916387362594	-2.63155798340621	0.00849943623656401	-0.0996275542180237	0.0637378293390224	0.433472468959775	0.634551904849572	-0.218822288322285	0.826788484033086	-0.0084607995854509	0.222356745973397	0.947096379462845	0.0934194780917109	1.1494802058546	0.250358024198269	-0.391378776490356	0.0846943132562404	0.00138420267435786	0.527315747483495	-1.85262870670839	0.0639355949517095	0.45347071760316	0.287925637527268	0.000167832704676737	0.0284023268029613	4.29086316421929	1.77979963740504e-05	-0.266263593034634	0.060639153225607	0.0334465908871513	0.651141166993933	-1.19783113753167	0.230982762559515	-0.316182512139573	-0.139462246564245	0.0109193707369425	0.296436782964992	-2.56569118964127	0.0102970456406106	0.210121822130027	0.258363147787172	0.0956127496015451	0.0502078297431373	2.58642560663546	0.00969771021166218	-0.261561724740374	-0.190448301904244	0.0368205036438933	0.152149220285411	-2.51117259818562	0.012033084750432	-0.220348824196172	0.111366387604337	0.0801835151165237	0.405255672685017	-0.655555567152785	0.512110122374901	0.138170373125659	0.288201273243882	0.276237833214575	0.028244328699579	2.34373065570867	0.0190919531687824	0.088048803769138	-0.142737529219899	0.48902968067529	0.285124885801509	-0.268981328120671	0.787944051324032	0.400621457227504	0.280790677107165	0.00103672442400888	0.0327573545896566	3.88970915742806	0.000100364434585567	-0.198031166304262	-0.317858558817765	0.116740271597803	0.0150378768877872	-2.8596499999553	0.00424108794881094	0.442538446460412	-0.0606827547986349	0.000250713878646947	0.650906544659132	2.32532286577211	0.0200547025165643	-0.204213987038951	-0.167816228424382	0.10552891193291	0.207965034120297	-2.04970861645694	0.0403928736876344	0.117655646881418	0.127912180394949	0.354489989252702	0.338626630170344	1.33870271992319	0.180667470475402	-0.154170331596031	-0.202785705510952	0.223854738620264	0.126845255653909	-1.95340713374621	0.0507713716011805	0.318969469038079	0.359356938179889	0.010200806179326	0.00559863687444767	3.83052731818819	0.000127868935393327	-0.252320606381454	-0.24192589638396	0.0442774575993516	0.0673056176153284	-2.74191081477385	0.00610829241341678	-0.219561705800653	0.226793383367127	0.0812960885888155	0.0868977199058427	-0.0213878390547898	0.982936274376637	0.0549580663475424	0.250769372791203	0.666231829989341	0.0576052695284623	1.66216319922857	0.0964800565687078	-0.304494873894276	-0.250878935848731	0.01443128490091	0.0574925964296821	-3.10735447560557	0.00188769899085253	0.202253991502972	-0.374531463583368	0.108988888194176	0.00377366543741196	-0.94133187258889	0.346534814180309	0.446932628972219	-0.134977901602557	0.000213709134075362	0.312391795925608	1.95869738854053	0.0501482364646934	0.381128240652901	0.199137290645561	0.00188922448115376	0.133970980391343	3.30278896055885	0.00095728402371763	-0.037016307047884	-0.257784241737195	0.771515222945894	0.0507430214596919	-1.60173861553401	0.109213422187044	-0.108808161907042	-0.299386683363797	0.392078446681094	0.0224262841357452	-2.24248431930542	0.0249300876374362	0.0204828346468755	-0.502484222954638	0.872369164144605	5.83602706921862e-05	-2.81015152306061	0.00495181809709633	-0.445415788197453	0.0960635432362311	0.000225876044027069	0.473168224636945	-2.15688154790859	0.0310148950109914	0.326811058351832	-0.0269148142907409	0.00839486465932322	0.841049440757359	1.74643101898992	0.080736083843553	0.0251930850126337	-0.0297066011047213	0.843355127044653	0.824810105881261	-0.0169399739023741	0.986484502773282	-0.191920661271139	0.191419044278548	0.128695479313543	0.150032145453206	-0.056441626692504	0.9549899964837	0.0487969859622034	-0.0276612805603398	0.701786392061904	0.8367006331784	0.125498985474219	0.900128528163823	-0.102511582853524	0.241289326979245	0.42021056198087	0.0680514771064191	0.729692370771437	0.465578245563151	-0.460207576826232	-0.0597933447596737	0.000130168053670912	0.655699135194586	-3.08715268790758	0.00202083766732997	-0.178401969519907	-0.277277852764881	0.158412828350255	0.0350978610151873	-2.51069776525361	0.0120492809071405	-0.374477801256231	-0.103333040280448	0.00229958992545047	0.440173944024305	-2.74033568129968	0.00613764633886504	0.0398116015585638	-0.405832812383933	0.754782576451962	0.00157410326110583	-2.05680678815622	0.0397048148698851	-0.167099869597626	-0.00256535897665362	0.186917642538041	0.984751827853768	-0.952754767339715	0.340714337194373	-0.296829628164102	-0.177391475998217	0.0172289136927661	0.182808526093751	-2.652658276625	0.00798606762865772	-0.0672058091953967	-0.258505884186319	0.597744321646937	0.0500765814573688	-1.77438853031759	0.0759989057398991	-0.0452573666337381	0.0822544846702304	0.722510868853702	0.539323419838854	0.184080825885703	0.853950048161356	0.0275363922138803	0.194773051026507	0.828995313130061	0.142885592506541	1.19733496053811	0.231176023012612	0.0398316073452007	-0.0691252810958602	0.754663215184604	0.606133878386036	-0.144470478693835	0.88512896646163	-0.0316712393443161	0.0151216996511375	0.803795151532962	0.910297846210728	-0.0963743796847625	0.923223239440786	0.190273467744656	-0.223942322231646	0.132071771772744	0.0910462168538862	-0.132951085969231	0.894232064716679	-0.337401520341072	0.0503569990744116	0.00640174582848009	0.707364994869122	-1.68847147112073	0.0913207609077923	-0.330312286727112	0.0528339020748412	0.00768310976647883	0.693664318121372	-1.63090708971897	0.102909925560685	-0.0727922288236571	-0.372910986127954	0.567579718959534	0.00393952889106533	-2.47921902176545	0.0131670425628603	-0.23390901856957	0.0525928879357315	0.0628446240277187	0.694993270929186	-1.04836145696288	0.294472104400591	-0.271209158999355	0.199297298011484	0.0301802444498422	0.133652285787036	-0.479889649887884	0.631305861219185	-0.0631572208298354	-0.169345801902428	0.620039058341566	0.203790639045549	-1.25692349278935	0.208781340702412	-0.0710750446735219	0.226758625992033	0.576775896856681	0.0869473846748562	0.824721115237374	0.409529941021165	-0.0540163025710004	-0.177496613283826	0.671621817356693	0.182545070878617	-1.25032103796636	0.211182296281711	-0.176488684723489	-0.224444761348796	0.16299776965773	0.0903040986631568	-2.20126321465004	0.0277173954205788
Gm5155	29	saddlebrown	-0.0409219032234929	-0.15912321677896	0.748166856695472	0.232835866602102	-1.07718824230034	0.281396176946682	0.109707316083377	0.154963459011911	0.457915217841296	0.321085173035556	1.23558944052107	0.216611211750452	-0.474858655053884	-0.129778114956814	0.000744661901556385	0.412701426582873	-3.03282153272075	0.00242278838507877	0.215278215862702	0.110418771666535	0.0875665188698328	0.409288759072686	1.80434080995538	0.07117789587067	0.156412617607275	0.337786604576354	0.217108967475823	0.00950833812339192	2.73852629860669	0.00617152242943986	-0.149075574340535	0.173586509742185	0.239721762676737	0.192528416270234	0.0916801585406351	0.926952162179904	-0.10776834200958	0.161947655926388	0.39664574195371	0.22453981420101	0.262190344894687	0.79317469675147	-0.096514673217997	-0.138974778041849	0.448048039884865	0.298144990564371	-1.2792243412483	0.200818066544316	-0.126284558460004	0.25355974208718	0.320051168284763	0.0547907855053315	0.66473230226849	0.506221729229315	-0.159339244408351	0.210150928279684	0.208520811228436	0.113339488142974	0.234044331241896	0.814950562885112	-0.180277505235425	0.23753351456604	0.154011498635223	0.0725876937826856	0.266548765951268	0.789816607526903	-0.107393556501989	0.243210763372982	0.402161476234103	0.0683033489628027	0.706091100777522	0.480131485591198	-0.163428751774016	0.186979700416602	0.200606988811127	0.163708055304188	0.0814709917336874	0.935067393414485	-0.151713097712897	0.187853500689591	0.231413546845113	0.157916685785079	0.154699424181831	0.877058283965447	-0.227997907202647	-0.268141180971352	0.0699891343840822	0.0418426386065841	-2.74656966668207	0.00602220944076785	-0.22993384836562	-0.700960036144312	0.0675809533723594	8.96651435090741e-10	-5.90281990599846	3.5734029333055e-09	-0.201355021479809	-0.437406770039791	0.110604824850612	0.00059606937741096	-3.61844615883254	0.000296377140794439	0.529911874620615	-0.695153828546774	6.6996771871235e-06	1.40689834667941e-09	-1.25426543874165	0.2097455415865	-0.29453563907051	-0.0639442919654308	0.0181515185036462	0.633452777826042	-2.02878236916987	0.0424804618456887	0.276772811303366	0.192566814808271	0.0268295832574064	0.147557286529191	2.61411902945667	0.00894578648084281	0.233127692149861	-0.10963645730904	0.0637537837995302	0.412635753058499	0.739829757139441	0.459403300555249	-0.0672278675823333	-0.0527728907164595	0.597623829278312	0.694000648510399	-0.654381923310717	0.512865777560938	0.495858773099454	-0.217306970400867	3.09415184913622e-05	0.101300659879807	1.85923713629199	0.0629935331177367	0.369776505544654	0.320216977107843	0.0026359589188811	0.0142651736668044	3.91739745271153	8.95101028714821e-05	0.239881455353307	0.493668724620541	0.056235418732864	8.22165897831206e-05	4.22431655739048	2.396669764163e-05	-0.0973729698811171	-0.243701991459023	0.444002313618806	0.0652591515811561	-1.85990200478584	0.0628993916651159	-0.0387738471294583	0.137669029277231	0.760981943142665	0.302752104527073	0.517139364863985	0.605058875894127	0.580444274141419	0.740933137476398	4.97030457209713e-07	2.93497316087276e-11	8.73256055970734	2.4897086777594e-18	-0.30301680136065	-0.253430499011851	0.0149380752318235	0.0549186340391056	-3.11270677085145	0.00185380104135003	0.00281186942222217	-0.242227378969292	0.982406768930119	0.0669546659079737	-1.29208067245323	0.196329208436937	-0.23574120649059	-0.274403460839349	0.0607536489658089	0.0371148130918708	-2.82790165973949	0.00468541971233617	-0.21381498661746	-0.466430017298703	0.0897936189786403	0.00022389556777851	-3.88397127276133	0.000102764054768254	0.0345694308181091	0.124880285757881	0.786248129938842	0.350293694891597	0.856823136500433	0.391542637063689	0.0478707223707736	-0.243691575939338	0.707189523241199	0.065271005410966	-1.0492336034393	0.294070616294932	0.595003878563452	0.100004353690098	2.15992172898027e-07	0.45512001104349	4.34696554064821	1.3803389521087e-05	0.185718496776369	0.340262212535877	0.141756583337299	0.00896369517522558	2.92142809328571	0.00348430696369461	-0.0857692888175235	-0.205326267292149	0.500391329695373	0.122055406185872	-1.5808704263336	0.113907667521661	-0.24811058580239	0.540548946670888	0.048065086737245	1.18600882436586e-05	1.79013026252227	0.073432972807239	-0.253444748756619	0.497956114282707	0.0433087632300784	6.96754037769672e-05	1.44969874730593	0.147142545236217	-0.310834607221	-0.667685449403096	0.0124217954677347	1.03524295056054e-08	-6.05775168084498	1.38037264857378e-09	-0.29717165783631	-0.357509722104302	0.017094852587178	0.00586667827022925	-3.68521219031246	0.000228512180028156	-0.0825588483165242	-0.223701116372172	0.516621514266722	0.0914041761668189	-1.66479204879772	0.0959542508141022	-0.133884834965344	0.422715368108303	0.291550632720151	0.00094753707875204	1.63649181632013	0.101736697068328	0.0382474590055842	-0.505885156027624	0.764132255236198	5.10030044485224e-05	-2.73528430211416	0.006232641919325	0.0297382268374844	0.606627613160112	0.815552963038095	4.47784750407592e-07	3.88855592331582	0.000100842436289229	-0.122949090343287	0.2580431881623	0.333101564497985	0.0505030567242384	0.708981660304333	0.478335857809541	0.0199329765326199	-0.32401131921089	0.875767869987524	0.0130935186706485	-1.66759615045398	0.0953959229600072	0.127955045614301	-0.214554066362786	0.31363952396404	0.105808907525519	-0.436881535104709	0.662197263748965	0.264776714561637	0.396995579379034	0.0344844479007718	0.0020321795000406	3.73303134330585	0.000189189041492385	0.0604298164256851	-0.0440839366060262	0.635254444972707	0.742469715325506	0.103447879610977	0.917607513515962	-0.221526054853844	0.273284111873013	0.0785420870936826	0.0379257990911942	0.229591473272356	0.818409233244654	-0.0102807675608807	0.0207451591946828	0.9357384065209	0.877162098086905	0.0525459076619684	0.958093716810328	-0.183490192823547	0.0940587752365018	0.146683968261485	0.482494596177037	-0.534145273748766	0.593241028640329	0.16904308461277	0.00807498266912118	0.181770436492419	0.952028626613915	0.993043731752136	0.320688643187132	-0.0706803135032938	-0.308383544178749	0.578899478171054	0.0185142126511207	-2.080897870035	0.0374432551622123	-0.293328984786074	-0.115256007552736	0.0186535283968282	0.388945133544985	-2.29520469740647	0.021721396121485	-0.140126043326818	0.0184610513570395	0.269431086320588	0.890599027463165	-0.687658421070724	0.491667909305942	0.279663978300565	0.164576735517747	0.0252158855210658	0.217004329582242	2.47856722625322	0.0131911250297188	-0.186249100620407	-0.351516674923085	0.140601775616061	0.00681533546805602	-2.99213564415321	0.00277033140716217	0.0314406824448177	-0.397162491035622	0.805195327323188	0.00202252835013659	-2.04877682358554	0.0404839430508514	0.00600739851727152	0.485142753131451	0.962423655670965	0.000113526063090205	2.83629495870853	0.00456402737427062	0.393206537635541	0.15389695553384	0.00130815329574689	0.248739136948015	3.13476074163098	0.00171994327736559	0.432402316771759	0.0467803658409667	0.00035944134833917	0.72731144253546	2.8247461442943	0.00473180884782042	-0.15828271523739	0.617892607107867	0.211593034785954	2.37343455273683e-07	2.92953692557272	0.00339467477080384	0.144948833473609	-0.10653673729036	0.25312849684491	0.426051558641445	0.246878410715099	0.805002325011299	0.0743915291053772	-0.216776615964951	0.559076956758731	0.10215740568733	-0.750604979863115	0.452890423260855	0.226664554132448	0.230251078367737	0.0716873337844011	0.0820673677002114	2.52493635533895	0.0115719244291301	0.473058654132084	0.571959355443181	7.89747585205177e-05	2.73032300322813e-06	6.30360229548582	2.90806122393949e-10	0.26016233881608	0.0996668847268987	0.0378776181730213	0.456650634881734	2.01174267399818	0.044247069680094	0.196994354533878	-0.14588140673914	0.118706504302715	0.27453752017555	0.333867161059357	0.738479800967867
Ceacam12	13	salmon	-0.225837357550332	-0.103425849257872	0.0727573238029915	0.439761189342774	-1.82870735495757	0.067443460063153	0.237887895424986	-0.112813231656463	0.1034910432289	0.471357945747472	0.650185546268807	0.515572376207016	-0.598655520447674	0.0148427802211876	8.792547245287e-06	0.925669750658611	-3.21154976084008	0.00132021104338999	0.345522315084542	0.185246941101166	0.00516778964818086	0.163870901034863	2.99802814452637	0.00271732577899533	0.247890915666215	0.0815750499064674	0.0482697894410478	0.542690831379705	1.84217553983063	0.0654494771039535	0.000965604982614112	0.177265409968958	0.993958006642354	0.183124786371996	0.953391080504096	0.340391958963698	0.114014286723722	0.275407331610497	0.369683019973314	0.0363997609510596	2.13351448297006	0.0328825448614597	-0.194497730406888	-0.0416641873253177	0.123545017687781	0.756156021312092	-1.31748532605874	0.187675996545901	0.0624767636904173	0.167540171026442	0.62382062735408	0.208724808641751	1.2432863485152	0.213762332952177	0.0220788939359873	0.169954187569407	0.862517051965517	0.202146885625072	1.03107503100699	0.302505635817244	0.0972592595268507	0.237572733913205	0.444537134308077	0.072539111422577	1.82483620193265	0.0680257510046485	0.164177023761547	0.211197837300563	0.198525213895902	0.114788756374425	2.03943100043236	0.0414070310901247	0.0371532590006345	0.210820074153169	0.772512958335582	0.11545430852276	1.32765975887034	0.184290533128414	-0.349939870366523	-0.368164628126441	0.00458885081394033	0.00446298417292928	-4.07842155921596	4.53424952490071e-05	-0.247967211878955	0.369390424749733	0.0481986109222198	0.00432223702556328	0.641593386577171	0.52113722813593	-0.366843823837039	0.327395940952614	0.00286737338766735	0.0121192102319236	-0.343687444841998	0.731081354213104	-0.397975095838346	-0.0730118419911861	0.0011271309391297	0.585983875344233	-2.73239971826783	0.00628748087134179	0.525135457944488	0.373168527502525	8.38724051058192e-06	0.00391274540955501	5.32305256707516	1.02040241812645e-07	-0.498014982570934	-0.360337969706594	2.82189701075698e-05	0.00546070180973395	-5.04003814192764	4.65439074806077e-07	0.507330032116287	0.0947440941329759	1.8819215710729e-05	0.47929553849527	3.61593884080833	0.000299261030476334	0.424167284125189	0.358757398875247	0.000477737443500173	0.00568443054915439	4.50761827961705	6.55593853244996e-06	-0.0170700360935793	-0.112418462751149	0.893498647248828	0.40080519027226	-0.692438877228853	0.488661758218614	0.459420819999907	-0.183692145337914	0.000134125911247607	0.167500018140843	1.78165617353936	0.0748053179479986	0.588847047732425	0.15355165396907	3.08787254509355e-07	0.249815278771412	4.58224482901138	4.60010865058342e-06	0.393890339324582	-0.0126920656172181	0.00128068280758097	0.924664726728473	2.25123387206289	0.0243707286138862	0.0132097900804186	0.32716344974874	0.917486812842009	0.0121840767882663	1.87080358716907	0.0613723102370943	-0.122906964340759	-0.375055847571349	0.33326850037566	0.00372133054753045	-2.77420035889065	0.00553375853402083	0.689182829518298	-0.224319071890348	3.04844854313715e-10	0.0904893002614521	3.50502480771625	0.000456564738239173	-0.387171423943075	-0.280289653265029	0.00157458298155978	0.0330830023959482	-3.79818935454621	0.00014575695746587	-0.0247931175052572	0.28317757097275	0.845811352725142	0.0312423975171515	1.4024621057217	0.160777298751724	-0.3843414151338	-0.158858028721856	0.00171554162385481	0.233625507946283	-3.10352196022874	0.00191232042321021	-0.344068948932705	0.0594234271733251	0.00537185525597865	0.657696520547842	-1.68235014127766	0.0925009634807732	0.0471301999549381	-0.297961705144961	0.711519568073977	0.023105884058288	-1.36337498180405	0.172764361665363	0.00994158194379084	-0.189844819044204	0.937854281565905	0.153476450712174	-0.961546558157295	0.336277427558634	0.524105421604841	-0.313670321991255	8.79965890641989e-06	0.0164986386950747	1.52266531480083	0.127842459883539	0.222355862995174	-0.217586773056315	0.0774011877167758	0.100850909777095	0.0889908296208395	0.929089198106753	0.0647613202842523	0.354888175707885	0.611163280336219	0.00626637503023826	2.32436229444395	0.0201060846516955	-0.336051925227719	-0.145577583100417	0.00663012501364757	0.275549121948983	-2.72252226263141	0.00647856682129572	-0.332064473425442	-0.285862499590917	0.00734714941996423	0.0296086262525839	-3.47768742356397	0.000505759330497386	-0.407702261378539	0.189287675790726	0.00082610283612237	0.154709353028418	-1.39617687814856	0.162661237670209	-0.491260497136655	-0.139755651572385	3.75796005564677e-05	0.295411698271083	-3.73829006634365	0.000185276110795978	-0.134788873887637	-0.128385619892478	0.288274955430094	0.336826947597221	-1.43819051577621	0.150380005488148	-0.138727795798899	-0.0161863210295279	0.274286163675462	0.904011248368978	-0.863074207794449	0.388096667795428	-0.0128371735026044	0.315956113167075	0.919806539408314	0.0156870599008151	1.65962802865849	0.0969893061321611	0.10816282661279	-0.202829168443365	0.394909336178116	0.126762133525125	-0.483773136003219	0.628546882304553	-0.261848525068051	-0.39089712116052	0.0366069060396598	0.00241423435389793	-3.67731490915728	0.000235701987718636	-0.0313174337875729	-0.173082359697539	0.805944068771403	0.193843490463144	-1.09960456580077	0.271504451767728	0.246447643214536	-0.00785702804519368	0.0496325574385542	0.953321980236976	1.35942461294095	0.174012076137896	0.476699363672682	0.173534453719653	6.83004636479644e-05	0.192663908149719	3.8156690506419	0.000135814435588415	0.294622508685992	0.322113747155882	0.0181158273672924	0.0136686863031828	3.45787016250495	0.000544463710869029	-0.171637819951385	0.205611154502452	0.175058507739131	0.121526990146971	0.138532363559977	0.889819693770496	0.0423511810868515	0.2230431560557	0.739677142806986	0.0923862129595883	1.43635327472702	0.15090184173867	-0.283163771761072	-0.0716304227446453	0.0233728560108201	0.593111220133828	-2.00056093603591	0.0454397269058011	0.0210323724272561	-0.0505120735236473	0.868974733177059	0.706504455061858	-0.150391875576466	0.880455450723662	-0.0698690925432195	0.0257471444705102	0.583274907768912	0.847861547933664	-0.253378320541735	0.799975878871993	-0.382403331149092	0.373402448446733	0.00181850023786914	0.00388855792834052	-0.166861948514847	0.867478674009964	-0.194714937410631	-0.170407523256398	0.12311819315324	0.200928178832267	-2.00874377160571	0.0445643140979535	0.44632094229234	0.184948323503112	0.000218541498948988	0.164563406188994	3.66311242466151	0.000249169111849496	-0.336143910318766	0.142343918013864	0.00661433538772767	0.286469083060253	-1.1889003081781	0.234478898864626	0.224824508808634	0.47248040662282	0.0740847800358123	0.00018052212026674	3.98943452549113	6.62309972979094e-05	0.195838612353641	0.00123548052859952	0.120928023075445	0.992656124556074	1.11119036961569	0.266486415641714	0.380366308165423	0.0323493536642979	0.00193265264218712	0.809504485022987	2.40105841674727	0.0163477265249741	0.434896134092334	-0.0465405679869336	0.000329297068271673	0.72865539232236	2.34768017620639	0.018890734125565	-0.278600718460865	-0.330785148019158	0.0257995455876804	0.0112068646781279	-3.41203624807592	0.000644795384085015	0.392848500033817	0.0577819152821886	0.00132274734930663	0.666588486722484	2.61762905650895	0.00885429991263329	0.0588553811358862	0.0862766885075597	0.644107194028848	0.519599642577931	0.785743223572791	0.432017935110103	0.366822771408122	0.0180339391588686	0.00286909801610806	0.893115151868483	2.23761710515834	0.0252460351262791	0.651384587059253	-0.00723741494399299	5.59007090095507e-09	0.956999437595165	4.29175291161535	1.77268143894998e-05	0.619240649858242	0.357747833581739	4.90499461970643e-08	0.00583150699362046	6.01040847377641	1.85056462039094e-09	0.439574073166185	-0.16343362531835	0.000278893992069944	0.220258674052103	1.7536946210644	0.0794828477207188
Mill1	28	skyblue	-0.159102333728139	0.0676054157776489	0.209206952022896	0.6140948355092	-0.535153803874516	0.592543507528424	0.0663796487938061	0.086369670215248	0.653962637231301	0.581835546905399	0.71084650048461	0.477179361594501	-0.308777250284477	-0.0478267662701747	0.0347057740521017	0.763589066476884	-1.72811752232077	0.0839671566286583	0.225092044789799	-0.0157701931065736	0.07373228050675	0.906467811799487	1.19163827782973	0.233403109241307	0.147540059816889	-0.0787009046635736	0.244652013270712	0.557047400160937	0.410198909817919	0.681660040547884	0.1633902997281	-0.00437826491821306	0.197033575393627	0.973979090124939	0.894778537331768	0.370905485674817	0.023184448081026	0.0244766237064239	0.855704833889369	0.855286246181067	0.258652672701564	0.795903238800098	-0.138282048496516	-0.0953257034547477	0.275846093056998	0.476589456648745	-1.28083887853539	0.200250265013201	0.0458908511501611	0.137099660585049	0.718786682605573	0.304775369009974	0.985749556570189	0.324256024676204	0.0495326856069875	0.107789426908887	0.69750530895198	0.420600271128947	0.848604715214861	0.39610128234807	0.0671947628112644	-0.034443200728849	0.597804665780042	0.797427712210815	0.192360800014641	0.84745959600084	0.27160889931412	0.0245277785231036	0.0312938107317897	0.856284964169458	1.66726961764733	0.0954608051307671	0.0455956769680875	0.129591002233197	0.722707974347912	0.336665746204095	0.935409078967321	0.349577519814873	-0.361554043951997	0.289243095368683	0.00333089149339049	0.0276537815276313	-0.532866895734346	0.594125722447502	-0.575607535066055	-0.279088813100929	6.49789248734546e-07	0.0338744919556448	-5.16876299678299	2.35648504151425e-07	-0.575528434501425	-0.00872948645208651	6.52620139762496e-07	0.948145520535432	-3.69725750792447	0.000217941238219729	-0.501243304900303	0.238880764498425	2.45553209543411e-05	0.0709335891101839	-1.77870451828883	0.0752882180463766	0.844749348302151	-0.0200869349301546	1.74050995668417e-18	0.88103093360267	6.78396486757752	1.16921773238225e-11	-0.0204707132970349	0.272975855680628	0.872444062393993	0.0381516927367373	1.36803335351606	0.171301636186416	0.407537287533029	-0.00852140776346519	0.000830532569900978	0.94937990514882	2.36382592191233	0.0180873092220086	0.401074181484352	-0.324946010317429	0.001021931149405	0.012817945231653	0.581780144319143	0.560714780021004	0.333984545973603	0.0666847962139829	0.00699382732990997	0.6189386706374	2.28710732353592	0.0221895595302308	0.840007117826262	0.0114701296996696	4.10626820261494e-18	0.931899597598289	6.86003789270496	6.88422847826587e-12	0.352012271487664	0.067782966330795	0.00433757678334055	0.613162526970401	2.40670749009193	0.0160970570658404	0.573628288388875	0.0791868532912216	7.24209561475637e-07	0.554607459978051	4.05516708533339	5.00984788133449e-05	0.197693354451766	-0.299745743582583	0.117378145478536	0.0222577329972699	-0.520949949574672	0.602401638068184	0.286410433634476	0.311292127803531	0.0217664018897762	0.0173808403973594	3.34428470943835	0.000824950299474864	0.739414549830218	-0.0275851861395493	2.99637615292511e-12	0.837143728692354	5.13884275074699	2.76435601860394e-07	-0.0854771145633257	0.0558751616872314	0.501857404415762	0.67697469282309	-0.181108775953486	0.856282196294762	-0.135341048537682	-0.284967400911362	0.286286171804609	0.0301451583617317	-2.30903415491941	0.0209416860218506	0.0467512591111415	0.0619683262173938	0.713738869282308	0.644004020708109	0.588816145215052	0.555984614071537	-0.541647990850463	-0.2364502218114	3.80119765155201e-06	0.0739398785756898	-4.65207399444785	3.28613113062739e-06	0.435809768441268	0.248053833152046	0.000318843986766644	0.0604554320615701	3.94094281010787	8.1161976613537e-05	0.392005580392872	0.00373918558024008	0.00135768601007612	0.977776229821378	2.32577345610272	0.0200306394025531	0.868178813432175	0.355644979642595	1.57292088028428e-20	0.00614861021585707	9.34869585540114	8.87350564133794e-21	0.286368545302485	0.196496081456983	0.0217865154754514	0.139314576514862	2.69375650398689	0.00706517586563207	-0.199129308097271	-0.300298240957036	0.114685044069251	0.0220004716768505	-2.76327639547686	0.00572242860322134	-0.675657992513177	-0.0423121534090135	9.06500056962948e-10	0.752483569614139	-4.79561599902859	1.62175688938614e-06	-0.303798710296786	0.112231385337489	0.0146681070332909	0.401594469118923	-1.15021847884575	0.250053897141945	0.0559269142901968	0.102856382982911	0.66070432736187	0.442297212768407	0.857909580589667	0.390942393545335	-0.598072406794719	0.00266607238784773	1.80243419983665e-07	0.984153275103769	-3.82843345559193	0.00012896148810805	-0.108080532639997	-0.0552573900882166	0.395271199519249	0.680352709609647	-0.896819427644766	0.369815279483009	-0.626581499171594	-0.150558901266013	3.05274711476808e-08	0.259274850229311	-4.8993688324711	9.61450104454116e-07	-0.19236186120868	0.0119905285309785	0.127802348836266	0.928817702841492	-1.02108625559146	0.30721357432395	0.221001242265777	0.0900754710624528	0.079270514058172	0.501309984301424	1.72905406660474	0.0837994189868164	-0.554273553669036	0.28068231015486	2.01634184824775e-06	0.0328275620313134	-1.95104184053914	0.0510520687565978	0.395621616279352	0.129973320769239	0.00121343920590547	0.330835416265914	3.02148299508033	0.00251539768577897	0.522378258676256	-0.190154287333666	9.53387011739488e-06	0.15279477606415	2.20850428034635	0.0272091397630791	0.509676136063154	-0.0823921792291319	1.69618518407067e-05	0.538642221911146	2.69374120332481	0.00706550018170826	-0.00243169999331704	-0.241245833916119	0.984785099789264	0.0681026776788407	-1.31575950285751	0.188254775643636	-0.54897340240323	-0.218673308467313	2.63952654828115e-06	0.0991190925168192	-4.61091518467372	4.0090009232202e-06	0.0773278609438959	-0.0506627557898522	0.543624762416957	0.705668637865379	0.163092736722569	0.870445418486157	-0.623257823719932	0.081810731968336	3.78963352702484e-08	0.541521591155792	-3.6323485909425	0.000280853369953663	0.137804363504724	0.107113416844594	0.277524332217426	0.423537076268132	1.34114872774659	0.179872169293848	0.027750099032305	-0.236606091507701	0.827688410147772	0.0737440946417616	-1.12163701080686	0.262016808515857	-0.618285397483023	-0.263672253331618	5.21253903061137e-08	0.0455111556209201	-5.45015190814326	5.03268144677185e-08	-0.45758009245449	0.165770287323425	0.000143821663006076	0.21364245483601	-1.86650256644064	0.0619710853317123	0.553613634119784	-0.163607197155225	2.08562754083734e-06	0.219762347847617	2.59835101631502	0.00936726838241528	-0.582274541972693	0.0301301031268607	4.4858932515929e-07	0.822352852202197	-3.54807650839811	0.000388055482281948	0.0170571965653531	-0.186169778122409	0.893578288805811	0.161744313424216	-0.901762031985319	0.367183292859974	0.156696115221634	-0.163877520513382	0.216266353516462	0.218990918086775	0.0046460957004026	0.996292965309443	0.770922822114184	-0.0336797427926823	9.2488771646042e-14	0.801825839400601	5.51530385805514	3.48177864123864e-08	0.804980114654903	0.142602866683475	1.09064935856926e-15	0.285584295682982	6.95446562173305	3.53900925233296e-12	-0.534080561663646	-0.00962626399126617	5.49138570067544e-06	0.942826991372431	-3.36841831516502	0.000756007954184367	0.0276730995202613	0.244999378637733	0.828159239629906	0.0637960574619397	1.47744667664669	0.139555941993634	0.389332427162141	0.14333920550605	0.00147404675874229	0.283078171011153	3.05216264323489	0.00227198958906158	0.234188954820171	0.0458363669540005	0.0625214428994658	0.732606774368232	1.57127615342161	0.116118517794454	0.695825029386541	0.0207856490400246	1.74651904249205e-10	0.876924203732546	4.89360789782092	9.90039948430336e-07	0.179552974725982	-0.224003479146206	0.155700883437333	0.090955632005741	-0.19509487018359	0.845318678418748	0.153158948354667	0.0970368891270564	0.226944771062748	0.468675179814397	1.37460800891014	0.169253004309944
Gm45104	2	blue	-0.00161198170104356	0.221943928801054	0.989913659686132	0.0940452290262907	1.18531610383968	0.235892488666309	0.305631919633549	-0.0126839059162644	0.0346433126911037	0.93565969126055	1.4567085904427	0.145196837480092	0.078796658662205	0.197067461986275	0.598557461857925	0.210967052962026	1.26753651169154	0.204963516850682	-0.228282510346183	-0.0661045748268834	0.0696308600263629	0.621999813503592	-1.6441226534443	0.100150869508469	0.119883401342428	-0.221959183524803	0.345387603161192	0.0940220477872126	-0.523668065495482	0.600509430755468	-0.269282095593679	-0.0603877007560618	0.0314196937350822	0.652494901323337	-1.8571329504813	0.0632922413111708	-0.354993442337825	-0.270175205936207	0.0039974619505387	0.0402554747190469	-3.53247752729197	0.000411685214858691	0.0867326865547818	0.0296920825928151	0.495572928155329	0.824894375303883	0.641285484906886	0.521337218032846	-0.432200923075256	-0.267212257992496	0.000361982294588463	0.0425844344553679	-4.02477510134071	5.7029791138954e-05	-0.477980912930209	-0.154375138729528	6.48716276479508e-05	0.247254080853115	-3.72072426178364	0.000198652245573984	-0.471152708673046	-0.320095620837229	8.51571131581592e-05	0.0143040860008364	-4.60367016991252	4.15109710283428e-06	-0.303328864562362	-0.159459671607781	0.0156653225111358	0.236087977461074	-2.57301393177374	0.0100817149338809	-0.444542663586805	-0.192406407803163	0.000262198293311587	0.151603488575277	-3.66089100060961	0.000251339675024284	0.429708859605754	0.394522613593757	0.000394808772894074	0.00218006673374411	4.76593235448035	1.87982325414699e-06	0.248120926794602	-0.412099395470239	0.0480554679017271	0.00130777920453192	-0.907481299151129	0.364152334378017	0.43957000133622	0.185649643146112	0.000278934614919753	0.16294040669912	3.62019249536258	0.000294383924723342	0.537821061496003	0.501357433219789	4.58350058416909e-06	6.10056746749432e-05	6.26293945884795	3.77787321563933e-10	-0.218567072188715	0.144804833276948	0.0827194207543587	0.27813318411702	-0.465224148950546	0.641770946824168	0.284332064640893	0.430071017456424	0.0227835883795209	0.000753249959782089	4.06195800516498	4.86628325724853e-05	-0.346024717577845	-0.148863490417149	0.00509885434826991	0.264739493879951	-2.80312999511568	0.00506092658933154	-0.434462949108715	-0.474233539025964	0.000334361719748727	0.000169475714273056	-5.3190198448605	1.04327757088561e-07	-0.222910789930209	0.057257695427354	0.0766455985167067	0.66943785541895	-0.958995924064711	0.337560798533171	-0.209473306532246	0.201779184755296	0.0966643194197112	0.128781775932418	-0.1012500631681	0.91935195621374	-0.562080214340098	-0.0269124467715581	1.34455927498086e-06	0.841063241173288	-3.68281023250121	0.0002306768800745	-0.482054631043242	-0.05638461548866	5.49992501858912e-05	0.674193710198335	-3.22541293746228	0.00125791088736419	-0.312498132915489	-0.36740630237118	0.0119363919594633	0.00455206458968642	-3.83958031694465	0.000123244806985866	0.0127534760325546	0.510664838181875	0.92032769074741	4.21010467883192e-05	3.05345511793783	0.00226222558830772	-0.405348941500081	-0.355325581660539	0.000891360298677185	0.00619807256277204	-4.36025245350168	1.29912475442097e-05	0.0592625820211048	0.32031519128904	0.641812790355806	0.0142337482821867	2.08711704719881	0.0368775554580197	-0.0882233763060449	-0.319241186154207	0.488165194677614	0.0145806435752275	-2.24292678875429	0.0249015359511366	0.230707971246558	0.112372013786284	0.0666368076168326	0.401001073614787	1.90521324599017	0.0567523570562736	0.407916513926333	-0.209173659334099	0.000820381826443908	0.115065269025403	1.28802724640523	0.197736478854734	-0.192736960154052	0.385385134525785	0.127046733137069	0.00281324340406162	1.06359553659643	0.287511965252688	0.208620536437862	0.203805681569961	0.0980607984168564	0.124905424679101	2.27260883375355	0.0230497628277025	-0.142494961381495	0.484128321297531	0.26133761356344	0.000117902942094121	1.99701657920181	0.0458233820011632	-0.0682229907200846	0.253337461558663	0.592199281221565	0.0550108173240517	0.989931447486988	0.322207627304097	-0.149917610888712	-0.462050703436618	0.237047350275826	0.000261009986476137	-3.48634926026544	0.000489661256679572	0.296852588316849	-0.142302357151259	0.0172198862068502	0.286611257637143	0.945956258882862	0.344170896782285	0.175674179282338	0.14450024820402	0.164978977012703	0.279156106399147	1.75837792552596	0.0786832265520823	0.115643673274403	0.383200644033062	0.362836476611635	0.00298692251602468	2.78350977034234	0.00537742428498623	0.51458072770797	0.19629828392299	1.36159932699676e-05	0.139721086064125	4.22009813333699	2.44195996837468e-05	0.028064214118931	0.1010890179938	0.825768315858087	0.450219495441261	0.693042120155988	0.488283118962852	0.116812197640569	-0.532076872764757	0.357974454088832	1.71943903263353e-05	-2.48469539066469	0.0129662330303386	0.292013154645005	0.0444444190147001	0.0192144178343485	0.740437442883388	1.90992520639842	0.0561428440821773	-0.216399129305332	0.052970161333403	0.0858900299132885	0.692913389212942	-0.943659081065574	0.345343890472747	0.367096378677386	0.084780142190338	0.00284675577931792	0.526895767737353	2.59363439733694	0.00949674138743365	0.194839087300049	0.226159427831427	0.122874736392391	0.0878070875905419	2.31664347822702	0.0205231608776546	-0.392696830385469	-0.21733327093035	0.00132897365156206	0.101258318789241	-3.47919371099833	0.000502924907023707	-0.446211979234998	-0.274575791910297	0.000219412740572214	0.0369912419099427	-4.16348442414793	3.13427415938653e-05	-0.157105050420679	-0.487271224098629	0.215054962793787	0.00010482298461927	-3.69962539715517	0.000215917935395387	0.278743048366311	-0.561081636322806	0.0257207611676517	4.61858544310773e-06	-1.76282912008824	0.0779293144553616	-0.0985697778306847	-0.405301370541761	0.438395079350895	0.00159878203808903	-2.82582104008473	0.00471596035679929	0.294772822436995	-0.0753407524014772	0.0180542112659702	0.574056398606519	1.29198213550823	0.196363331299879	-0.0782461740842455	-0.201704292624036	0.538835149800468	0.128926754856248	-1.51870585455449	0.128836552297877	0.00956181207166129	-0.280824669333724	0.940223832801427	0.0327353579135592	-1.47376705043286	0.14054432270351	0.383731404083861	-0.255012772460089	0.00174736919420192	0.0533699831543446	0.871911062867793	0.383256897991474	0.315285240668772	-0.0302914395674234	0.0111598661556877	0.821417186399386	1.65700007804602	0.097519459314339	-0.553081782930149	-0.249834114982635	2.1430832570275e-06	0.058574361682317	-4.81824303556202	1.44827893184513e-06	0.404115565427315	0.234509866248056	0.000927391435004013	0.0764118749306308	3.65054924563634	0.000261680129246494	-0.316628503214171	-0.0223940481159275	0.0108015125814714	0.867483166340521	-1.9441627278898	0.0518758308554541	-0.455167705885981	-0.535108397667704	0.000157503395334407	1.50719281931561e-05	-5.89536895970545	3.73845090130882e-09	-0.0349372908640898	-0.0519203003368797	0.784028290348324	0.698706736304818	-0.469585482738569	0.638651198534195	-0.175855085138713	-0.22921607023126	0.164537420189549	0.083490499709908	-2.22423943701142	0.0261323390021341	0.396431096737439	-0.36918442387246	0.0011831039567815	0.00434561300136124	0.284818225414386	0.775783408433359	-0.376249040680453	0.151402517359411	0.00218316598345131	0.256584234679781	-1.3957152635692	0.162800256061871	0.195600403164147	-0.141717307410451	0.121389817708999	0.288617559784068	0.348294552810232	0.727618984286204	-0.466309949021224	-0.00341818511170068	0.000102926595679409	0.97968366924237	-2.83172662511164	0.00462974124038899	-0.503595590735363	-0.144116181702687	2.21693670524218e-05	0.280449503919213	-3.85310153040023	0.000116630999070473	-0.690877924454785	-0.557344493992117	2.64823099410375e-10	5.50923663251651e-06	-8.05876996603644	7.70659652425712e-16	-0.471685986315051	0.25012177986409	8.33838381171431e-05	0.0582748975652236	-1.49980752573477	0.133664267343452
Psg22	26	darkorange	0.141662299759668	-0.0947057950272414	0.264163522900153	0.479474020455168	0.29144063597226	0.770714339676543	-0.409640784738736	-0.045165506432092	0.00383619750521624	0.773660963753627	-2.2916823078294	0.0219239820622026	0.592365963246342	0.325179722567971	1.15254523387398e-05	0.0356154082792162	4.74073092324022	2.12948588290996e-06	0.0987293343852557	0.0647162385609743	0.437650544076885	0.629350217309031	0.894423685285437	0.371095244515012	-0.182361472955241	-0.116323618000272	0.149228115763651	0.384537237798955	-1.6451568740501	0.0999374644311176	0.414638623888508	0.382086317590634	0.000658119035368374	0.00307913034070694	4.58632924100964	4.51107030868697e-06	0.465556785036706	0.320130237126369	0.000105978539034985	0.0142929771716329	4.56396232073045	5.01970917947773e-06	0.171547250479559	0.0627447049648792	0.175289706032723	0.63984984147072	1.297123547602	0.194588680572725	0.399359849723549	0.367196032177037	0.00107897418755113	0.00457704078686064	4.39270743933966	1.11947729087924e-05	0.538518733647916	0.380813494542645	4.43051539771042e-06	0.00318753512325567	5.47411654554153	4.39699627873769e-08	0.456963172336798	0.407590186494102	0.00014721254133285	0.00149490614191907	5.03723135744935	4.72313765514046e-07	0.437143741844901	0.367577059701781	0.000340604894944136	0.00491017471717429	4.61065074969509	4.01410428550341e-06	0.494135686681226	0.310714739359333	3.85770936937192e-05	0.0186513811698233	4.67572926680047	2.92910827546129e-06	-0.244251344362765	-0.0391856646688472	0.0517666086977189	0.770252311435678	-1.59544648788185	0.110612427387776	-0.454885815398531	-0.183791376160659	0.000159177765550442	0.16726665904215	-3.71661256575358	0.000201911704408544	-0.513208058142777	-0.366151272837589	1.44845380372453e-05	0.00470293754464949	-5.18912586265926	2.11283556919249e-07	-0.5143216077157	-0.276240886865918	1.37761456288461e-05	0.0358147370939577	-4.66647592618794	3.0640952623351e-06	0.163144131031009	-0.329507383571834	0.197718441835513	0.0115436080726921	-0.894613760125051	0.370993593587791	0.325292485781894	-0.04417867611017	0.00872103716677761	0.741935437611421	1.64550055105124	0.0998666291189574	-0.105154428594138	0.148308027137581	0.408264537291276	0.266546534351179	0.202955755808609	0.839169614191677	0.13529520667729	0.145871358922729	0.286450936753118	0.274570935565174	1.53536371423829	0.124694511605586	0.588565475458911	0.084109659185339	3.13820519018989e-07	0.530181001165946	4.20696931525251	2.58818267949969e-05	0.242521615542725	-0.0519608493418857	0.0534995311184825	0.698482658794359	1.10255324762243	0.270221222745092	0.110559924209752	0.0383222244610518	0.384454779504324	0.775180676704795	0.820979815896409	0.411657765280441	0.630756000615417	0.345365858920575	2.3182822901904e-08	0.0079257871088099	6.04086830778571	1.53287054254767e-09	0.518583525294862	0.0515397968607287	1.13519507263933e-05	0.700810675526121	3.47109019414525	0.00051834986097747	0.520779684895179	0.0756753065446846	1.02638972664061e-05	0.572352219190744	3.61608035380706	0.000299097566471998	0.28467011708803	0.170560824382027	0.0226154476082909	0.200517240437539	2.54143123931832	0.0110399659011705	0.517485755398128	-0.034811019776566	1.19352045353526e-05	0.795311003131401	3.00549428670074	0.00265149577268758	-0.185062722038951	0.0411582400353361	0.143193616635928	0.759027294049898	-0.824484336328825	0.409664412301796	0.107176082359153	-0.114468060887519	0.399261119228049	0.392217474667135	-0.00934268168365621	0.992545726970181	-0.564228314660771	-0.0606153864341911	1.20050444208497e-06	0.651269071496624	-3.87902356976061	0.000104876593863025	0.628866563143445	0.130269273743533	2.62714878220263e-08	0.329726038354197	4.8108386288883	1.50298329539903e-06	-0.0638567483009022	-0.119707456843382	0.616161700938325	0.370763909197728	-0.992508046599275	0.320949756183843	0.162762952118063	-0.0427690256096877	0.19878227033535	0.749897440444152	0.687907381037975	0.491511108210215	0.0304920546976434	0.214139034885492	0.810962728253312	0.106501799647241	1.3207550961857	0.186583036563155	-0.178549724722146	-0.0549727629223713	0.158062755631338	0.681911177453059	-1.29607587193653	0.194949346677315	-0.208992952277025	-0.0150279485899573	0.0974490163725024	0.910851714521714	-1.26054985733201	0.207471074136366	0.269342935974457	0.0563284957016851	0.0313799211647998	0.674499842930283	1.8359454600009	0.066365723357359	0.508951134236214	-0.296965187228761	1.75167884088632e-05	0.0235914121120537	1.50506528854541	0.132307292107017	-0.493632778884314	-0.17451806853258	3.40059804473503e-05	0.190115256911941	-3.9443507228698	8.00164789164444e-05	-0.0787356713881014	-0.0866919709530971	0.536290557066339	0.517584041963755	-0.899176135535114	0.368558849593582	-0.276662909442306	-0.101139129857654	0.0268926020592317	0.449993795178341	-2.11861964067932	0.034122624509076	-0.678177799385549	-0.26842361756214	7.43155622979465e-10	0.0416192185316545	-6.05351535329755	1.41718558293062e-09	0.569037552119013	0.234447265556723	9.28777552830142e-07	0.0764927061334006	4.86141180065605	1.16551508583967e-06	-0.427211532108876	-0.127075295480017	0.000430404585025521	0.341822533727877	-3.21765103611236	0.00129244959380399	-0.0218212513243918	-0.12326381132767	0.864106050651533	0.356614205026644	-0.777099527589763	0.437100052680187	0.559653358704523	0.18583595741637	1.52675218061827e-06	0.162511217966589	4.51556704194263	6.3147564388291e-06	0.290550848934141	0.413630691235602	0.019854551795339	0.00124918915229048	3.99386917425994	6.50037393931672e-05	-0.381803347687071	0.0799872946838152	0.00185147784094795	0.550599578393262	-1.81502334720927	0.0695203216389061	-0.511091725276301	0.00811610514345376	1.59251120034816e-05	0.9517846174812	-3.09842087129548	0.00194554917239417	-0.140812556024187	0.0990388468571344	0.267068524275078	0.459506641336931	-0.263467567620123	0.792190218006862	-0.376565706968632	-0.468401802599722	0.00216291591173837	0.000208814263075055	-4.89331763179332	9.91501901017458e-07	-0.146155966908039	0.0501083946861603	0.249155188226885	0.708745310277372	-0.554260860099424	0.579400332520921	-0.20937319195745	0.0937617701694279	0.0968274564921515	0.483884509362335	-0.685635131189278	0.492943222129589	-0.489370908906174	-0.291148410203933	4.06715079479114e-05	0.026600558845105	-4.56655156145728	4.95813122307901e-06	-0.423090682268456	-0.183176882647035	0.000495578743261224	0.168715577139403	-3.49391623518843	0.000475990340398479	0.53598370578543	0.315820187860601	5.01033432876128e-06	0.0157343467289678	5.06263278498995	4.13505863528892e-07	-0.480811753750407	-0.386290835249592	5.7853241521763e-05	0.00274390659284223	-5.07366132897785	3.90233330352869e-07	0.0664813462664124	-0.21266261574711	0.601707616964001	0.108995063206956	-0.772045392048703	0.440087543370381	0.67584587076411	0.240739475168793	8.93229826743022e-10	0.0687010402114458	5.87288828274731	4.28267097135494e-09	0.111881198503347	-0.128116558573145	0.378763560676172	0.33784899336213	-0.056128216662592	0.955239665718247	0.221540215440137	0.100544990718392	0.0785225064238645	0.452673767504057	1.78811732093616	0.0737570816697535	-0.514549724904404	-0.0735347761800133	1.36350633157754e-05	0.583295956063686	-3.55730477812795	0.000374679358241602	-0.154317570188579	-0.165990239866756	0.223407346780593	0.213026926904939	-1.75266405050336	0.0796596899045402	-0.148416462637947	0.108430515222317	0.241829610380734	0.41782595659947	-0.256471857069772	0.797586508668621	0.23639014810113	-0.105209236628227	0.0600266752784611	0.431871920213194	0.782754019434612	0.433771573538121	0.404204628845171	0.431022329325445	0.000924746161381868	0.000730947409708664	4.82688794814011	1.38683097683676e-06	0.419418455249589	0.0681550339406698	0.000561088003651652	0.611210794733149	2.84991596550628	0.00437307814709685	-0.0166687786043636	-0.136419578750205	0.895988075082709	0.307203471093326	-0.819209703150654	0.412666779808792
Psg17	0	grey	0.137031412874242	0.0976718559114557	0.28025426325926	0.465756549671957	1.28627250542929	0.198347974517931	-0.183843414431331	-0.0718279059981991	0.21099882473901	0.647153699625334	-1.21759732087279	0.223377033035084	-0.0236791158638883	-0.17427068971743	0.874467373954481	0.269683353146646	-0.899739904081665	0.368258682268651	-0.296865275191803	-0.05859999574576	0.0172148997104245	0.662151202990778	-2.01461007666393	0.0439455208263698	0.0585003491155151	0.047608192083638	0.646110352599793	0.722678172410203	0.578197949554733	0.563130482968959	0.0334960865030025	-0.252220175918316	0.792734826336606	0.0561276791825104	-1.17748816857644	0.239000717115973	-0.0633185441634087	-0.0559630133878686	0.619143951647789	0.676494824936799	-0.649453171344063	0.516045505458451	0.0049946477835743	0.142076774694071	0.968754942290968	0.287383755953794	0.784729604634033	0.432612121365451	-0.0947938342778552	-0.187731252014727	0.456220717957879	0.158192327285369	-1.53468267327057	0.124861793943891	-0.115606074660742	-0.188753292436305	0.362993584452821	0.155898751918392	-1.65746837332928	0.0974248179090811	-0.0767003693980065	-0.163493685081636	0.546909389196688	0.220086845575054	-1.30085162677366	0.193309246559198	-0.131842096458552	-0.162592961014788	0.303003686638641	0.226887781592621	-1.59266494744898	0.111235375042775	-0.0674719307794589	-0.203921980782934	0.599293322127584	0.128132913318712	-1.45777304379792	0.144903110714714	0.276444709758578	0.137112109773902	0.0270180894027134	0.304731037389828	2.31041774675995	0.0208650375101037	0.319686616274852	-0.21544212079704	0.0100226847524153	0.104337996195022	0.686430608912131	0.492441608115636	0.395496139730615	0.0147345350826284	0.00121820365363066	0.912585432160014	2.40696159811223	0.0160858612306372	0.427784949756559	0.115597457205459	0.000421982234858293	0.387532130160603	3.15991436868897	0.0015781551408895	-0.489554122523063	0.0538027306215846	4.03617234119509e-05	0.688331472672534	-2.69641917042869	0.00700894057011257	-0.105338447716108	0.261202566120289	0.407440162822713	0.047649075452725	0.826256842771901	0.408658409441391	0.265530490596618	0.0400979669462646	0.0339549988865175	0.765054843024459	1.72699758195427	0.0841680977470397	-0.184765712302156	-0.200982844196984	0.143848045487416	0.130329685679575	-2.11886252005297	0.0341020872307748	-0.419876070586182	0.167300380519183	0.000552516379790055	0.209386354657267	-1.59813460640994	0.110013023354227	-0.467545112654152	-0.0662159255560164	9.80961320345635e-05	0.621411851617526	-3.17332889128929	0.00150701702835762	-0.265177560414159	0.123856516483372	0.034202045393167	0.354288621576705	-0.853821803930859	0.393203731464075	-0.507378538530325	0.114173195438926	1.87789731590548e-05	0.393446215019925	-2.50666208189695	0.0121877165691893	-0.402248806559021	-0.168446877485291	0.000984433411682499	0.206236665774016	-3.2736131373888	0.00106181874006583	-0.324022465819994	0.192726674839237	0.00900225153578446	0.147215014166193	-0.838790793942864	0.401586717667305	-0.508553838486461	-0.0891076440127062	1.7827998799395e-05	0.505937977855646	-3.59504245745654	0.000324338678225044	-0.198294690304842	0.00603774576095127	0.116244518584667	0.964122042196034	-1.08693107837809	0.277067270218116	-0.00542984681162829	-0.198750189341127	0.966034004953457	0.134744354086605	-1.09610510169804	0.273032782289445	-0.0821861180281258	0.160156377965156	0.518522918775837	0.229777033932749	0.396199947743722	0.69195752985569	0.428120437320295	-0.157048958567564	0.0004171244758377	0.239061591705423	1.70981004109854	0.0873010056244155	-0.434807883686631	0.240955085653491	0.000330323146764323	0.0684457421892023	-1.29293491862102	0.196033569213284	-0.341422394832909	-0.0497198020130825	0.00576174333257575	0.710904740389807	-2.24377297472195	0.0248470120816999	-0.424518064254565	0.18826405189506	0.000472051829741587	0.156993581313465	-1.51503181957213	0.129764346211167	0.167247481703635	0.121407306773507	0.186522999333718	0.363958900020488	1.58563732803655	0.11282160345851	0.0269603990699396	-0.197828731087258	0.832520032832272	0.136598799188643	-0.910651702672371	0.362478919297625	0.295111444727575	-0.112342974731128	0.0179160600599302	0.401123564759285	1.09648666437291	0.272865856149365	0.00994223735738224	0.0487585654970009	0.937850192610408	0.716256058621148	0.313568689244275	0.753848643293513	-0.265059715321875	0.11694421309587	0.0342848683932502	0.381988676650251	-0.890230716502335	0.373342014459438	0.445717931681638	-0.0637892932720293	0.000223403063919005	0.634277857329059	2.33087319448849	0.0197600471174106	0.0931236624015408	-0.123165708966574	0.46423033948101	0.357000027646193	-0.135060298734837	0.892564199519673	0.218245212307279	-0.179911042617953	0.0831842017810496	0.176570105795256	0.272526087838014	0.785217534914351	0.508932145677329	0.0475116790596356	1.75315469483536e-05	0.723217841756904	3.37671463616677	0.000733571130461874	-0.279898088530628	0.0362616031234627	0.0250888830562431	0.786977667121188	-1.40916778585303	0.158785560812902	0.36056449579071	0.23370345674971	0.00342463894738027	0.0774583262958244	3.36194803006692	0.000773946884251101	-0.359447219411924	0.20598303433937	0.0035332966809467	0.120839839114912	-0.989096872342778	0.32261574773166	-0.48701035736326	-0.0813637612055519	4.48646384227691e-05	0.543740093374806	-3.39428505861815	0.00068808029764702	-0.0889259908487367	-0.0619920479115578	0.484693982459297	0.643876931530756	-0.824882561154337	0.409438267845113	0.273466964408017	-0.133031210179235	0.0287804687640299	0.319486156726593	0.854222525517821	0.392981704550701	0.476357019157854	-0.144397487442679	6.92443116181115e-05	0.279501780236627	2.11609954806859	0.0343363419286724	-0.0189526033777048	0.00324344289809049	0.881833125009277	0.980722065404473	-0.0883735203465053	0.929579806637878	0.272504828814576	-0.0740886681438168	0.029370150805136	0.580455025816014	1.16380639545847	0.244502479776473	-0.127542032747868	-0.0199313461735703	0.31521701801133	0.881945842690631	-0.819493270371793	0.412505039919452	0.0820505874250533	-0.144869456174583	0.519215173019388	0.277916473401998	-0.314140735910957	0.753414151604022	0.428429989469676	-0.227551704961924	0.000412687492830937	0.0858196906779485	1.32433731740126	0.185391042160785	0.293104230732927	0.0909692138310671	0.018748331133482	0.497055707753047	2.16393417928982	0.0304694013137828	-0.49174222947624	0.0167501613446831	3.6826938835615e-05	0.900684111720457	-2.90879546739528	0.00362824145273665	0.338972579312893	-0.12728884935401	0.00614461187120879	0.341005233644217	1.28781538477181	0.197810235520914	-0.125693930920397	-0.221887674098959	0.322337972785363	0.0941307528025727	-1.89753323222091	0.0577575970546435	-0.501615584900433	-0.116802652374708	2.41624907637594e-05	0.382569126500643	-3.69130920427266	0.00022310272097101	-0.420007171893634	-0.0839432841427479	0.000550082731073288	0.530997770469214	-2.93792603520758	0.00330415842732897	-0.47848602630914	-0.012154097827978	6.35643828192365e-05	0.927849228651593	-2.9652271235282	0.00302459538542679	0.427983901507195	-0.0578649027555726	0.0004190952932206	0.666137840281352	2.24030472253929	0.0250711468731569	-0.0172150779467428	0.117990459288003	0.892599048585083	0.377715007951991	0.531409634930151	0.595134946256265	-0.314273469820992	0.0862628428438112	0.0114365431521692	0.519666911226537	-1.35348613024739	0.17590037803108	-0.323567857259786	0.0709586092667967	0.00910481572638255	0.596591304952954	-1.49258271193478	0.13554645149723	-0.403364153194174	-0.0523671521016832	0.000949982822286621	0.696238806728461	-2.65846654079254	0.00784971446111274	-0.319618653179739	-0.0374448896877767	0.0100394483824789	0.780197389752038	-2.04240021570658	0.0411118483773525	-0.116819953135984	-0.03444561644656	0.357942319059262	0.797413805596293	-0.835750412363962	0.403295328270788
Mill2	11	greenyellow	-0.03638586282411	0.277112796620167	0.775303744758768	0.0352111637860106	1.30303022477235	0.192564442983575	0.136359184566959	-0.125338326533624	0.355409242248176	0.423221444883263	0.0875612282436155	0.930225419150854	0.0780284651648462	0.0720301645238433	0.602138557892994	0.650324950791441	0.693562952963302	0.487956333616926	0.0309346646680954	-0.0173585497543232	0.808270513188902	0.897096008421217	0.0804298571068468	0.935895381282123	0.0481556850406319	-0.303466378286574	0.705525715789433	0.0205733703955283	-1.38967633418288	0.164627184346072	-0.0936230237333967	-0.145967005076084	0.461827589748288	0.274252960751094	-1.30074359541153	0.193346234539763	-0.311920805787007	-0.183710906821041	0.0121029592272227	0.167455878914413	-2.77983052036752	0.00543872749750492	0.286042772901453	0.107242665464791	0.0219434812992226	0.422974677839269	2.20798602777466	0.0272452471718751	-0.129243632847199	-0.245395938475455	0.308750424517836	0.0633541453631829	-2.04920809493699	0.0404417708565609	-0.242559984947772	-0.200636966563132	0.0534605847515573	0.131006353541415	-2.45425030965903	0.0141178671295314	-0.234207519575605	-0.169603206890834	0.062500057738043	0.203094023768422	-2.23488481988088	0.0254249113974154	-0.159690692603601	-0.249338721567999	0.211239427813817	0.0614253359741282	-2.22523194364479	0.0260656714700151	-0.267544504131384	-0.196230902190272	0.0340182496955713	0.143479871244412	-2.55697927090675	0.010558550923927	0.198452677016013	0.330631089542475	0.115948081676991	0.011247010182209	2.9376208806857	0.00330741205476887	0.11666671199954	-0.451293583627542	0.358577604547281	0.000377167095366264	-1.9208379415896	0.0547521414980938	0.214813030912641	0.139039394287574	0.0882697869690098	0.297918192591265	1.95547596257839	0.0505269178309484	0.24519544313414	0.397784086085477	0.0508402662746728	0.00198694539691359	3.62137575889836	0.000293040526872035	-0.251915098511223	0.148327093300234	0.0446312397078015	0.266484371556251	-0.642751471438211	0.52038537663063	0.401476239603832	0.755458999313675	0.0010089534974324	7.22797163149916e-12	7.58361668318318	3.36053038209768e-14	-0.349299153357469	-0.43705370618201	0.00466909622417057	0.00060289421044265	-4.5097673085678	6.48987719549717e-06	-0.277680045128636	-0.436978711089886	0.0263141023895899	0.000604352965428328	-4.06675776373744	4.76717506327542e-05	0.0781252712078787	0.488801097591089	0.539464556882778	9.8950504735261e-05	3.26409399578589	0.00109814726890557	-0.191109494464997	0.12182187596259	0.130349876879024	0.362310855427977	-0.429459879487826	0.667588585153257	-0.154221548253072	0.290730717597075	0.223699043407775	0.0268285197124337	0.718511096350731	0.472442208493168	-0.115376570987156	0.237813365185729	0.363953478386695	0.0722415997482666	0.637688896667099	0.523676214740768	-0.0192776885034077	-0.192772768010284	0.879821160475103	0.147116434988466	-1.14032953674479	0.254149036770781	0.10155549189016	0.545438216226871	0.424581065376639	9.52792231792088e-06	3.80507550112137	0.000141760942532841	-0.288600986347197	-0.308059424381116	0.0207363026541539	0.0186443214907719	-3.33865987290163	0.000841835722019908	0.20478571353953	0.303184425267192	0.104535832089535	0.0206971100895683	2.81291123503297	0.00490952016973963	0.236649148267065	-0.144003891931385	0.0597385033828566	0.280828402328137	0.575733611808901	0.564795252727914	0.330730820500134	0.543408114551313	0.00760166334180807	1.04390666445452e-05	5.13576938148059	2.80992065618154e-07	0.159997301295241	-0.267020509998744	0.206623299036642	0.0427388949177991	-0.549486959416609	0.582671311443381	0.083578194624582	0.680635888960543	0.511439598467061	4.14927336618897e-09	4.85995487416753	1.17412512636409e-06	-0.0388364765744732	0.123197249019926	0.760607376395304	0.356875957215569	0.438885845659469	0.660744253282988	-0.176181196086239	0.524454156878597	0.16374363970347	2.38152420562785e-05	2.09083281051715	0.0365430537916823	-0.224817321897892	0.0752784749318546	0.074094267851802	0.574373890643288	-0.874390838926322	0.381905444664269	-0.114390606937077	-0.470894705257456	0.36809483958349	0.000191076555287406	-3.34481843109995	0.000823364528616186	0.163624808983011	-0.335776054768873	0.196382724154589	0.00997156898364242	-0.929161961952507	0.352805157066318	0.0652747952123511	-0.0122188003344944	0.608333780580067	0.927466161493698	0.299293144234962	0.76471638510094	0.228277866403471	0.383365874479595	0.0696366942697772	0.00297346078622007	3.43155638052722	0.000600128369896825	0.223843060595316	0.0336398411859979	0.0753894352502173	0.802055873874962	1.44584268770311	0.148221329941833	-0.147349569158744	-0.078616457995366	0.245268448890202	0.557471923762944	-1.24328320474248	0.213763491020886	0.106395564783628	-0.535380173725648	0.402723247154113	1.4894031153748e-05	-2.56786705932533	0.0102326390522796	-0.0881333677107558	-0.100319444768768	0.488610818241633	0.453693425424694	-1.02461452358474	0.305545108879136	-0.157227888561463	-0.0264746394225014	0.214692012285645	0.843616059925894	-1.0228536610269	0.306377041926231	0.266097255574118	0.279264551568678	0.0335613855265305	0.0337576859793582	3.0361494874315	0.00239620531704533	0.0572624792209633	0.641769969542422	0.653114176379654	5.67134346558091e-08	4.34694553290889	1.38046482115583e-05	-0.145549519294933	-0.0672760667799163	0.251145976021406	0.615825836735239	-1.1727118925682	0.240911360687104	-0.437177050136466	-0.405232833616424	0.00030376564280286	0.00160198980466421	-4.88459472167295	1.03641809845297e-06	-0.379426444293165	-0.604226988938015	0.00198745281110591	5.11033999099483e-07	-5.9265847470867	3.09299795402217e-09	-0.0572496830942405	-0.749507360580528	0.653186733706087	1.29828102608437e-11	-5.4615426188884	4.72014896796792e-08	-0.105467438931167	-0.0782725170824383	0.406862881681846	0.559202537397105	-1.00443796550299	0.315167558134538	0.215133686438332	-0.16912231616236	0.0877845451147166	0.204396829389229	0.31323085024408	0.75410528176953	0.320250842381748	0.0858575684646808	0.00988445041667012	0.521637856680593	2.30352589845215	0.0212492717219865	-0.164323142068778	-0.252268949729777	0.194453690730813	0.0560785433984184	-2.28761533541591	0.0221599320416049	0.163934647360464	-0.335588437127249	0.195525164273201	0.0100157771591343	-0.926270450811773	0.354305448188235	0.0602006989167599	0.026367748844489	0.636539609150576	0.844239574018265	0.475146465062365	0.634682581780234	-0.0981664321402431	0.0570633430425636	0.44028036657137	0.670495427525657	-0.246054266334663	0.805640225008142	0.310966592519528	-0.0386678497753807	0.0123826700052331	0.773206838269557	1.58596411713804	0.112747449629832	-0.101879234292702	-0.182722410926376	0.423098273118175	0.169793058043724	-1.54707188793516	0.121845911871504	-0.199899943520483	-0.376056796371119	0.113259426051384	0.00362321216571847	-3.2207590010109	0.00127851610292915	-0.186980659266709	0.0135345428896889	0.139021201020512	0.919680057826482	-0.981835327716167	0.326180980810514	-0.206760272099469	0.115371868396547	0.10116165539785	0.388465331003874	-0.554809893711807	0.579024699161059	0.175791618351297	-0.250955567936558	0.164692231577108	0.0574138950727642	-0.367872775866132	0.712968100668808	-0.183908732417205	0.202187979771346	0.145748847863582	0.127992587091225	0.0490806200482603	0.960855047752745	-0.0430417263426798	0.089534534661787	0.735586388433354	0.503893962945206	0.235249993504071	0.814014705372443	0.0513647986787023	0.369915831805058	0.686885118175555	0.00426311779071632	2.34106485513263	0.0192288265192169	-0.271686713329919	-0.181943689266172	0.0298795095932609	0.171650937316072	-2.52524235382103	0.0115618525158628	-0.441792621457948	-0.507500764641405	0.000257547410852403	4.78164182116811e-05	-5.60150215731639	2.12502142801642e-08	-0.184171642048793	0.15953438541846	0.145163724084011	0.23161518936731	-0.185810197087356	0.852593607672467
Pglyrp1	13	salmon	-0.034258155040767	0.0153649445779954	0.788127839328873	0.908860987211915	-0.109505963192708	0.912801192271086	-0.0948732781013278	-0.204261223702333	0.521247000872209	0.188892130820218	-1.39439488467004	0.163198391962309	0.00368493054534375	0.46754940937526	0.980388048310613	0.00179632571534264	2.28453713905124	0.0223399825012888	0.385045543176741	0.0187253173710178	0.00167945077401377	0.889042767402422	2.35944219865462	0.0183024318646138	-0.174668215365836	-0.14413528969646	0.167450227922807	0.28038506163089	-1.75062739248398	0.080010113661284	0.185217282593908	0.293533920611966	0.14285394196839	0.0253296039262785	2.64359141841241	0.00820316104000542	0.247873452527174	0.29732738799277	0.0482860933193623	0.0234139520634277	3.03175265912877	0.00243138344127091	0.0179180302183527	0.190902623729588	0.888241030799146	0.151155660112639	1.12248268268255	0.261657266538673	0.232286255004904	0.303797389891575	0.0647447103833277	0.0204289019189511	2.97729239277817	0.00290806522253911	0.191434605993699	0.371531025133702	0.129684880223857	0.00408581761232304	3.14391153475293	0.00166705828056775	0.273265630264545	0.353588108477159	0.028903034493651	0.00647329100515907	3.51655798464316	0.000437181156355177	0.145262254712591	0.273223762369722	0.255984844400994	0.0397438337753117	2.27809047779815	0.0227211874761309	0.198717904198836	0.366074605668026	0.11845173740625	0.00510236422799566	3.12535127363228	0.00177592848411248	-0.429918802414551	-0.796626271705294	0.000391942142656651	7.54245122883056e-14	-8.32412998729272	8.49503464430562e-17	0.120652347318694	0.691256786826712	0.342279821245884	1.89243993282863e-09	5.17472721884687	2.2824419412752e-07	-0.130460595167616	0.0323065967900348	0.304178468157595	0.809751566469023	-0.559527453588125	0.575801800264338	-0.349827181642492	-0.571377289511862	0.00460287537965054	2.8095528842794e-06	-5.47078499958049	4.48046571218914e-08	0.0202624769240093	0.040450555437608	0.873730935963955	0.763048855345299	0.326993218378738	0.743673014473813	-0.351944029408236	-0.485101775683547	0.00434565316358043	0.00011369993562218	-4.84961243857402	1.23702933097463e-06	0.0824751986279044	-0.151599043000504	0.517047928415267	0.255960157850708	-0.348170316655304	0.727712278674775	0.39090830490075	0.820004655460391	0.00140441083230325	3.45032060125368e-15	8.42015031155875	3.76001583423495e-17	0.111114596958311	0.0967978763610162	0.382059410924424	0.469776349581049	1.1350400398314	0.256358542396275	-0.0117855401030837	0.139249055654936	0.926357018297764	0.297183070032986	0.676033276485633	0.499019517876079	0.440637425150489	-0.0806424131153102	0.00026846857835271	0.547329697491455	2.20602427803485	0.0273822998651	0.29698550621868	-0.0295338314381746	0.0171677049658836	0.82581303552298	1.54858271153019	0.12148206455718	0.336514121987222	0.835945103608466	0.00655111999537214	3.22349320329038e-16	8.33937746103612	7.46826625298999e-17	-0.246104366408279	-0.749289676220178	0.0499612780046782	1.32598129692517e-11	-6.53877976121673	6.20227792488859e-11	0.281958641013094	0.119987477036583	0.0239941748926971	0.369637649080642	2.25157360431649	0.024349230674485	-0.0851498247255594	0.0365953370347816	0.503502312177783	0.785063743787083	-0.281514140132237	0.778316084183293	0.428286558626924	0.775143470622421	0.0004147379937797	9.19542802457938e-13	8.01548527793787	1.09703006958534e-15	-0.201232503445256	0.0732032779374199	0.110826477938225	0.584999232167356	-0.747867667026907	0.454539981797714	-0.116228468767356	0.474085572912804	0.360398226017527	0.000170383570181306	2.0767851652585	0.0378213920049947	-0.0176920781205923	-0.421872001138553	0.889641488714881	0.000972478624579881	-2.47951794937984	0.0131560108283517	-0.311510128840008	0.0728070931258736	0.0122226651597193	0.587037820168556	-1.40808626151748	0.159105528622648	-0.13587453270081	-0.801620716533679	0.284373314509753	4.03958543732199e-14	-6.5984435923829	4.1549650490293e-11	-0.283186486089189	-0.659609176903756	0.0233612774481608	1.79026169682048e-08	-5.8125285386513	6.15361887778044e-09	0.408451496867899	0.778706269984624	0.000806252812773708	6.19228752761212e-13	7.92916898515254	2.20617175276483e-15	0.038967300590102	-0.0357017790395603	0.759825136356136	0.790190997949633	0.0280742783677813	0.977602908874255	-0.167226304671691	-0.473058946837894	0.186579579519418	0.000176806035745934	-3.65975717070745	0.000252454368637027	-0.204791376524891	-0.228224010753096	0.104526031911935	0.0848727594804365	-2.38587978404924	0.0170383196618938	-0.281110831187169	0.103640996261422	0.0244395965901234	0.438805185418933	-1.0580662933257	0.290025220080925	-0.175828937493223	0.136096158126986	0.16460118788923	0.308362542737563	-0.264604540217675	0.791314122184542	0.278507843392502	0.326219119284925	0.0258510647654648	0.012450637094889	3.38439169193339	0.000713361569707036	-0.24885205857242	-0.145521068167878	0.0473793828029208	0.275737564914822	-2.19079355582065	0.0284667351732638	0.0266149948581216	-0.333625448699526	0.834635273088652	0.0104885919672934	-1.6874131733315	0.0915239325457904	-0.00959735579698043	-0.291142019039294	0.940002037650578	0.0266040346007583	-1.63990189171281	0.101025567479322	-0.28721435324604	-0.0849179414381775	0.0213834261124986	0.526221833518351	-2.09585578940604	0.0360949855864831	0.198661406125798	0.476838824084934	0.115557323890489	0.000154198718778182	3.86668590816427	0.000110324369032895	0.1143810915616	0.0808612193062488	0.368134946087162	0.546239660314582	1.06845986300924	0.285313126230728	0.122014125886032	0.518031198807916	0.336819001573675	3.1148959940473e-05	3.71819193688977	0.000200653793592463	-0.0386086259477294	0.221720745967152	0.761970340462956	0.0943848900305328	0.97797851286126	0.328084951443122	-0.0491059386695001	0.411442273230891	0.699987442624789	0.00133366949500679	2.04058801469649	0.0412917944811636	0.0385192883207208	-0.217723171261173	0.762504939990748	0.100632227530785	-0.956250419031681	0.338945732682481	0.100722334587367	0.0204008909661616	0.42841065461268	0.879185248364757	0.670672631584767	0.502429101494153	-0.0965723606014045	0.468142350316751	0.447775481880371	0.000210744213714239	2.14706270174774	0.031788290166829	-0.119893295490392	0.140974673662303	0.34534750374064	0.291177495795423	0.0802054102845237	0.936073887242412	-0.233957240537362	-0.5785841615874	0.0627888568196378	1.96393212012324e-06	-4.82134519715254	1.4259335512956e-06	0.443158569736215	0.476244961665579	0.000245158794624214	0.000157565660313377	5.39273031239152	6.93950666158142e-08	-0.0558762936444968	-0.0702142617807211	0.660992686523785	0.600457651251507	-0.683581749050954	0.494239312665091	0.228234540363698	0.232809193367197	0.0696911441837886	0.0786320298091362	2.54845757107223	0.0108200447781716	0.465498349349929	0.469756845422154	0.000106218777243214	0.000198994483772189	5.5052549006997	3.68634499662837e-08	-0.101564881754297	-0.0313999204302516	0.424538016611313	0.814995333050595	-0.733653274013414	0.463160083255329	0.00666474667470835	0.0415420772342177	0.958315407099813	0.756848703154329	0.257054881208227	0.797136406990049	-0.110250858031357	-0.145178960781158	0.385793368858419	0.276880111038182	-1.39003762090434	0.164517453629997	0.25626971929812	0.0569205422777749	0.0409513211519671	0.671272885721828	1.76089792816242	0.0782556806687854	-0.277403377361689	0.0543539627926126	0.0264704098495143	0.685303950989935	-1.29817317318337	0.194227834370291	0.488461487530186	-0.0942183805487911	4.22420205103574e-05	0.481748554178694	2.47335619864232	0.0133850659551955	0.367514593195772	0.200942301946049	0.00281290455199045	0.130408864913866	3.2245870373869	0.00126154501919792	0.662018110766029	0.445758458101541	2.57167197380747e-09	0.000453702398633205	6.97087179654681	3.14982916767303e-12	0.25675583821218	0.022449409314079	0.040556554274526	0.867158524624335	1.58108511017587	0.113858578778588
Ccdc61	3	brown	-0.126866472923714	0.0660878072021012	0.317808246964828	0.62208837143159	-0.359975043956913	0.718865796306207	0.0495351276949416	-0.19438604133001	0.738116663358804	0.211639888984152	-0.653707217084373	0.513300452663996	-0.380750358881328	0.380016297168186	0.00828394337275773	0.0130509233031511	-0.112604562991536	0.910344067318103	-0.18987113554219	-0.221518333262879	0.132906524346691	0.0946937676142867	-2.26206645711213	0.0236932976298613	0.153373910872479	-0.063072800394713	0.226285535811234	0.638097584444085	0.526548379209327	0.598507247343554	-0.0907135954217092	0.159452070818249	0.475921616341383	0.231859210220162	0.344538641056197	0.73044124142096	-0.0282405768038797	0.149855676214237	0.824690706705368	0.261532184935385	0.641700064625345	0.521067947268148	-0.182198503456999	0.227009210113888	0.149598148457367	0.0865898238587794	0.196623977361795	0.844121805663173	0.0557914790833819	0.181140387549729	0.661475940437402	0.173582925956297	1.28015633836842	0.200490158009505	-0.120774452560314	0.271879272940021	0.34178792933353	0.0389643212375026	0.800015507911101	0.423701812200835	-0.00199117923384617	0.169131285339139	0.987541150765972	0.204372476536006	0.892555279961754	0.372095376712959	-0.080245951094068	0.172658692009903	0.531848057943413	0.199024591269873	0.470463821895794	0.638023675838795	-0.0228008446595995	0.249634058169481	0.859213790388409	0.0611084867528853	1.21140572679648	0.225739945629775	-0.20154776476612	-0.664760352891506	0.110256815457518	1.26483895709843e-08	-5.37780340984808	7.54000800272003e-08	0.693618670831328	0.655492898966113	2.1049683548067e-10	2.3518525977593e-08	8.91300014507378	4.96699176002388e-19	0.511628000927914	0.0476727044767552	1.55479813946035e-05	0.722317514964353	3.39786288686153	0.000679144492012272	0.302065802634479	-0.37008897046828	0.0152721701742236	0.00424379296090635	-0.319907022089013	0.749038814534849	-0.208227731945388	0.0706253109680837	0.0987093127413316	0.598321185097474	-0.802231787581415	0.422418891866427	-0.60110177693291	-0.465897715418267	1.50478365968929e-07	0.000228133958963776	-6.54012023753889	6.14693938082377e-11	0.190517327678427	0.0555436318466318	0.131567747387467	0.678786739528495	1.36808865560431	0.171284327233776	0.248822955480153	0.762488781963468	0.0474061448162019	3.54101958812e-12	6.71788300737513	1.84383632745053e-11	-0.448205549735119	0.0040541917486066	0.000203965205691288	0.975904529675367	-2.66472870994176	0.00770504529214763	-0.358140054555823	0.24819345234513	0.0036642966257201	0.0603061699510125	-0.745197520867023	0.456152321364668	0.0657939787565738	-0.341049866612099	0.605478627969224	0.00879618980992519	-1.51311026354507	0.130251652986858	-0.508417902298151	-0.340412583936356	1.79356547432076e-05	0.00893150430470041	-4.99740487617674	5.81069857520142e-07	-0.153843330868047	0.701785573166093	0.224850581079508	8.40290871001792e-10	3.74447613443277	0.000180770558046725	-0.8246600450159	-0.717713663901302	5.51478897331255e-17	2.29668398368569e-10	-11.298798098555	1.33026130837116e-29	-0.296438421095125	-0.102962938587538	0.0173833521349466	0.441822066947528	-2.24833273209574	0.0245549810309536	-0.586307210656152	0.127818351394875	3.57074705307215e-07	0.338984013423609	-3.06157925921801	0.00220172692687719	0.48962118740687	0.712987277321688	4.02488745690458e-05	3.40566174695535e-10	7.70843156805398	1.2737338780001e-14	-0.135864737614442	0.106431324795555	0.284408359483951	0.426512100508899	-0.19584694990971	0.844729960870856	0.651485045188686	0.859824383026325	5.55000877975248e-09	5.50729300480369e-18	11.1711921911105	5.64184946316448e-29	-0.738994143791683	-0.520279299021534	3.12808401444913e-12	2.8372930921303e-05	-8.33141566621286	7.98813304506457e-17	-0.227905543976487	0.22571274326413	0.0701057230736549	0.088452299309083	-0.0763194476309412	0.939164953994438	-0.465371048988065	-0.687125981452652	0.000106743864934401	2.57829537239813e-09	-7.26500388781666	3.73027542385139e-13	-0.397565612229835	-0.597696435344212	0.00114173797622037	7.28091313505747e-07	-5.99144549831134	2.07984028779252e-09	0.698607018996995	0.738204721401496	1.37692842218935e-10	3.77952671021669e-11	9.82227352966506	9.02839990360723e-23	0.115555889849587	-0.310774848802052	0.363203349116894	0.0175779658858565	-1.05442922169109	0.291686449447197	-0.592095035943845	-0.661227360287814	2.55962326615017e-07	1.60632420879992e-08	-7.99771139460674	1.26753040084417e-15	-0.579464130879192	-0.155692694815201	5.24952889889947e-07	0.243193545091043	-4.51454586771276	6.34525885268824e-06	0.340115458515167	0.272071494791643	0.00596330191654206	0.0388208492712049	3.44908670260144	0.000562486063569724	-0.121673473364469	0.310367079059926	0.338179886200404	0.0177347002419058	1.01749372836313	0.308918614275722	0.405668898497593	0.198901686699051	0.000882222401684854	0.13444128491843	3.46316214760475	0.000533866571075261	0.598058360542651	0.125400668974762	1.80393541838432e-07	0.348273768473635	4.50948864355568	6.49840730445332e-06	-0.756764069100463	-0.657277983244556	4.71064914823274e-13	2.09048371124233e-08	-9.67401933249252	3.88801192383737e-22	0.337328399416585	-0.44283811602274	0.00641394012196695	0.000499528672549834	-0.5627610522168	0.573597604838288	-0.210891027714751	-0.0051265015022778	0.0943770886391052	0.969534119244082	-1.21920588525203	0.222766058771378	-0.3497644068622	0.725904030915135	0.00461070436317679	1.1383599197176e-10	2.83504640995156	0.00458190289377081	-0.216653814457113	-0.0571652618683469	0.0855126617269846	0.669940754967628	-1.52852148133322	0.126383114233672	0.713590886573595	0.557708588089198	3.64702716058106e-11	5.4159056970813e-06	8.31116350086273	9.47682442440462e-17	0.617742425170218	0.224738320203973	5.39538040133511e-08	0.0898726997703182	5.22613927530765	1.73086002322397e-07	0.19757289892805	0.504880852089281	0.117606240203511	5.30813416039987e-05	4.05590145025653	4.99413145926483e-05	0.359907678682822	-0.134874418990468	0.00348815073236457	0.312766358134491	1.37975755947017	0.16766130392629	0.0747708175623695	0.159037342495103	0.55706933888429	0.233091369573485	1.26583593287357	0.205571827495577	0.530465795640414	0.850965277991924	6.52593969281652e-06	2.70637052826329e-17	9.95479387665127	2.40320364493476e-23	0.47900420584324	0.211754457597954	6.22486278830396e-05	0.110550851511088	4.0423660092314	5.29145507428283e-05	0.309256799536253	-0.282494814528995	0.0128978508011376	0.031669646718366	0.243538882847331	0.807587967469989	-0.263392473420995	0.243111386517027	0.0354746527065459	0.0659340479271182	-0.189199135142161	0.849936745479234	0.412210337764418	0.00287917748307675	0.000713030817752259	0.982886793139196	2.45542544240418	0.0140717939573364	0.167766890912172	0.25757239254968	0.185139126087392	0.0509400316673119	2.33734667126903	0.0194211656348564	-0.336392959444393	0.188619786713326	0.00657175047619137	0.156196952146823	-0.938649100393249	0.347910934553709	-0.282492098079803	-0.131690253818796	0.0237174426861389	0.32443219954297	-2.31772326074037	0.0204643660198354	-0.312669956881052	0.126814167816685	0.011887202665702	0.34282356079539	-1.12651280950407	0.259948521713386	0.415023573162594	0.00569252918822992	0.000649775204446318	0.966172182133567	2.48920878031964	0.0128027757870667	0.327670842204247	0.0527114238765727	0.00821495309882248	0.694339549083753	2.17342781755105	0.0297481330685456	-0.112728575667461	0.209271156512545	0.375140366786327	0.114892198932589	0.493637524872232	0.621562194480303	-0.0551601463137464	-0.290082780667564	0.665077443991131	0.0271853851993305	-1.88777318580182	0.0590564064144466	-0.277959682382946	-0.0736683818927102	0.0261569085965265	0.582610111079169	-1.97995113272571	0.0477090199826839	-0.00951524253562755	0.104926510874045	0.940514436569069	0.433117280770597	0.504289820908731	0.614057729438902	0.0920101663216084	0.12825619182446	0.469612448031972	0.337318346281988	1.19617040045229	0.231630069173387
Nova2	24	darkgrey	0.296643891137858	-0.0474865141080495	0.0173020908716608	0.723358577983393	1.45135658920353	0.146680591157488	-0.412213784855645	0.0302743216777908	0.00359946150009077	0.84718123360595	-1.96477956262425	0.049439756624076	0.273331486612297	0.489675484416065	0.0630297121228735	0.00099710960094577	3.72576755234671	0.000194721786333648	0.198319397632995	0.113541929425988	0.116198120935352	0.396084391630059	1.72243280722451	0.0849911449510789	-0.298019788208244	-0.151915835479282	0.0167662674120996	0.254956329266939	-2.52135840697341	0.0116902713110201	0.40621558226771	0.0131389226065678	0.000866805056418617	0.922020446022665	2.46962780842791	0.0135253693362951	0.221654180293749	0.0385747803802695	0.0783650616256625	0.77373821029975	1.4591666384043	0.144519248629235	0.00927714253606782	0.243195376868204	0.942000350936304	0.065837730533911	1.36483375798865	0.172305305993962	0.430631519442854	0.01381183561556	0.000382351389842914	0.918040067362131	2.63800157001668	0.00833961957670839	0.517453918034432	0.095995217339011	1.1952528924761e-05	0.473484486275861	3.69905718399671	0.000216401844811408	0.380250578656299	0.0393499622684871	0.00193932655853282	0.769315544308984	2.43739666865819	0.0147934415585506	0.417822230948074	-0.0115498476675577	0.000656228282382176	0.932046446555956	2.39730246084033	0.0165162838930013	0.469822639478534	-0.00168834125105087	0.0001024005255621	0.990055184149913	2.80684466895777	0.00500293593948126	-0.355463364691007	-0.169819006899558	0.00394606176236085	0.202511305568275	-2.97683448720668	0.00291241192864072	-0.541586172858702	-0.174826632470401	3.8127760366641e-06	0.1893207358679	-4.31097515871574	1.62536166273527e-05	-0.567406899497909	-0.327615291786713	1.01367537084719e-06	0.0120582831037577	-5.38384337849303	7.2911952784008e-08	-0.560000609053966	-0.300901357413906	1.49933469141955e-06	0.0217225176804459	-5.16653760894829	2.38470236180772e-07	0.365026653716368	-0.325961753116703	0.00301968224671371	0.0125241503725971	0.340501219477707	0.733479104584707	0.278876340587796	0.176552310178907	0.0256471635621009	0.184921159366505	2.53907935454447	0.0111144610297027	0.0258225003071399	-0.183118236187745	0.839492865010794	0.168854337458208	-0.836218925922163	0.403031753127278	0.274583879121317	0.153101456715001	0.0281084282596287	0.251223077203199	2.38563554377832	0.017049638192975	0.642097618816171	0.302720295086569	1.07463641119469e-08	0.0209021758267379	5.89481562539916	3.7509997060099e-09	0.476648948793971	0.653958624325265	6.84387085978102e-05	2.60084553055159e-08	7.02659008349538	2.11641959114003e-12	0.332629275471146	0.0330118990990809	0.00724163075507034	0.805678173357871	2.09997726403624	0.0357308411922684	0.708435753419127	0.25392387933372	5.8145132321565e-11	0.0544318753510669	6.29579548214403	3.05827382468131e-10	0.538143429537494	0.253991551237547	4.51220871886545e-06	0.0543653855820858	4.72329575819443	2.32052995699668e-06	0.489473297612888	0.0204967656682237	4.04981150733711e-05	0.878621746838938	3.08927369719549	0.00200646501553652	0.332128413512202	0.109290782786947	0.00733513671551626	0.41411967293297	2.50272784448435	0.0123240271500758	0.525662481510401	0.60578129942698	8.18326060473041e-06	4.69193579461824e-07	6.96816332801164	3.21105322085818e-12	0.0533350334287563	0.280770477012958	0.675531232896121	0.0327704320841098	1.82393424226395	0.0681620141369621	0.149966097454232	0.283780242128505	0.236893979838459	0.0308692715633871	2.38532156641235	0.017064198157388	-0.597548973063582	0.213197660410752	1.85918034123244e-07	0.108086383716808	-2.69229562569558	0.00709620130875032	0.68386204432351	0.270292220612858	4.71286074476717e-10	0.0401656995166903	6.12320035589124	9.17142483707298e-10	-0.0207577679348785	0.59949402902778	0.870670642664655	6.61011333314126e-07	3.5480177871457	0.000388142008404153	0.363366953882434	-0.100039923938129	0.00316503843103656	0.454958842581945	1.5888415747138	0.112096164410556	0.0235539535877617	-0.171652994438314	0.853430321423692	0.197606838263167	-0.78621722273264	0.431740237791813	-0.166903058764154	-0.0324009027985168	0.187444754647099	0.809206619836109	-1.10956239634764	0.26718764284207	-0.519724130948881	-0.23134517512426	1.07741245424024e-05	0.0805838703058052	-4.45355134483535	8.44614983170987e-06	-0.0244639325652636	-0.136324833398416	0.847833996566816	0.307542727490247	-0.862119023792695	0.388622023817874	0.457189059438264	-0.239336833874269	0.000145962533214807	0.0703805054669874	1.45759346335315	0.14495263245064	-0.500541011221919	0.522024765485597	2.53125603241579e-05	2.63773040932432e-05	0.00198449270554899	0.998416604948507	0.206430828692146	0.561501446215071	0.101718656874866	4.52738977777849e-06	4.52634234239421	6.00133331828511e-06	-0.518127445351174	-0.252364715775967	1.15909708581637e-05	0.0559821680135735	-4.55952612658462	5.12691784734727e-06	-0.568195368216678	-0.442873748101779	9.71754173603876e-07	0.000498945120621454	-6.10809128952004	1.00829679225396e-09	0.408265826196336	-0.114899869774109	0.000811131264126167	0.390422165903083	1.80309408275712	0.0713734403042748	-0.552468037497565	0.170441034885208	2.21122723139033e-06	0.200838296673792	-2.55196296854517	0.0107117903308597	0.0368918849701502	0.213018714354045	0.772262493423092	0.108389640606672	1.35021693569833	0.176946407325671	0.662640932450757	0.533125116787551	2.4549673395227e-09	1.64310062996657e-05	7.58613707914117	3.29583742919249e-14	0.303250228195084	-0.160140205699104	0.0148570368665799	0.229824699124002	0.888500372991573	0.374271655295807	-0.330371773923743	-0.237013537029395	0.00767148728280526	0.0732342602094887	-3.18957696240933	0.00142481194845346	-0.731068093449643	-0.447877739108153	6.93358828768485e-12	0.000422873306824678	-7.73441611437596	1.0387874670867e-14	0.107831846193732	0.122826033093454	0.396365911962844	0.358337899674449	1.25595824112586	0.209131110669761	-0.529094022263077	-0.520446598775155	6.96409958624283e-06	2.81757742882378e-05	-6.33172252939356	2.42439188105819e-10	0.214411700789645	0.0747741453526227	0.0888800816774819	0.576947949064554	1.609016951275	0.107612635089815	-0.122304331444626	0.351264425886922	0.33566236343689	0.00685804820114355	1.25698732545706	0.208758225158463	-0.597985570592722	-0.499486594734118	1.81173387215276e-07	6.56428957963213e-05	-6.74482224689076	1.53214479910066e-11	-0.521744592323743	-0.531305297962861	9.81726093092529e-06	1.77771462152571e-05	-6.35462294460881	2.08938481829561e-10	0.685988631332912	0.367116522642486	3.96407627375705e-10	0.00458651645485951	6.71649566245077	1.86146847360778e-11	-0.518281945612204	-0.419852917338033	1.15094813806167e-05	0.00103460993352304	-5.56384765009886	2.63890354679492e-08	0.113550499717879	-0.381096826945628	0.37164604114459	0.00316311556431701	-1.48874250570137	0.136555187397815	0.491578266766798	0.0525800089430731	3.70815340395915e-05	0.695064311454437	3.2747174310974	0.00105767710265783	0.177005673808422	-0.135920397255615	0.161749356806701	0.308993611457441	0.272314361132945	0.785380314747726	0.36337458290964	0.155111321678965	0.00316435629564681	0.244979604121673	2.94747977357333	0.00320375710339443	-0.597663673651937	-0.0251844912917751	1.84660329429514e-07	0.851148012865914	-3.97229130945942	7.11845917881775e-05	0.0308469721398048	0.167555138663099	0.808803736064948	0.208683564097067	1.06686145369492	0.286034403234027	-0.161132929476466	0.0434284491960224	0.203377530896219	0.746169592118564	-0.675091524022529	0.499617618382623	0.269000981979706	-0.0973489358852256	0.0316040114753114	0.467239625159509	1.01875589039928	0.308318871403409	0.479731687649802	0.207475383882811	6.04438144830374e-05	0.118112031659613	4.02394153869312	5.72321298911228e-05	0.300536854441964	-0.249803471519679	0.0158227555325393	0.0586063352017906	0.376209143718852	0.706761418214172	0.27262191642844	0.621847691537492	0.0292978516341283	1.88796702856687e-07	5.40954885597511	6.31837128174749e-08
Gm10676	3	brown	-0.011299527765276	0.172658084691439	0.929385994673395	0.194955172444028	0.85994943852147	0.389816914441748	0.389701816983907	-0.100699707920356	0.00618269162461731	0.520541797987764	1.51574935831409	0.129582741701547	-0.224331136795689	0.148231809769581	0.129539987336766	0.348835543432093	-0.414672012562581	0.67838202329086	-0.353345202009496	-0.107409783937621	0.00418246516040378	0.422248127719267	-2.62651868470664	0.00862632563469928	0.0888431980333578	0.127861333944408	0.485102334512536	0.338820268902111	1.17626785203095	0.239487857971959	-0.46798871590626	0.160503491436031	9.64128667930712e-05	0.228755620913809	-1.96888280378077	0.0489665506890307	-0.39088876011616	-0.130719290119323	0.0014052560499	0.328043652548896	-2.99432620220732	0.00275051706219664	-0.0917350979821267	0.0612274613290871	0.470947160429646	0.647978292284407	-0.187808385867828	0.851026861775049	-0.381233638139559	0.17336377428464	0.00188328644372352	0.193108632306967	-1.30875548780629	0.190617189270131	-0.547425997332373	0.225682815128602	2.85296984787581e-06	0.0884956614221391	-2.20737718859305	0.0272877186959182	-0.424541327171125	0.0458171785401141	0.00047167695885726	0.732714540664545	-2.28080432222227	0.0225600285131576	-0.498631835972848	0.127337947384184	3.19414844382559e-05	0.345204659964962	-2.3521663093307	0.0186644278674968	-0.450992962067658	0.257473703621246	0.000207703894129472	0.0531679378347068	-1.30243917198462	0.192766299098869	0.426304949051076	-0.147633055659053	0.00044403319899468	0.268753448415407	1.74845356900956	0.0803855188598457	0.616266155820033	0.216785174927027	5.92362518984643e-08	0.102143534962965	5.16862664702973	2.35820460291362e-07	0.692436779469397	-0.129819658923865	2.32476067895432e-10	0.331412342209533	4.05635875447021	4.98436814314384e-05	0.661410627827506	-0.156109965445856	2.69056274677819e-09	0.241917133683808	3.59527167462307	0.000324053231140928	-0.449584938559354	-0.146303924510296	0.000193867071201824	0.273134825175023	-3.47556314207459	0.000509781968692925	-0.190986233363468	-0.150273152048958	0.130602673974799	0.260190509215426	-1.87782464400541	0.0604051577834794	-0.308528945669441	-0.141085221436114	0.0131227130156705	0.290795488075101	-2.52723081544655	0.0114965917870132	-0.37811939368928	0.168740809608183	0.00206597452971359	0.205434587279477	-1.31369531865284	0.188948756977336	-0.532458150795837	-0.0510611936128701	5.93517501985084e-06	0.703460215454194	-3.57528212057467	0.00034985042966224	-0.502676084544098	0.0332778192311977	2.30751819598974e-05	0.804143706475105	-2.90215446419783	0.00370605754483048	-0.304934172690574	0.0494458016098436	0.0142835423529351	0.712428734516412	-1.49171492822794	0.135773893923073	-0.658160625913131	-0.0694875785175255	3.42051657210034e-09	0.604242838934818	-4.7643803082367	1.89434922543125e-06	-0.428923668125709	0.174489935290245	0.000405700211455761	0.190187815851081	-1.62038876086389	0.105148792645157	-0.412568564820491	-0.188086956804399	0.000704677356309612	0.157391281740391	-3.44984803939747	0.000560902192065433	-0.464467702650212	0.117270667515717	0.000110539150672227	0.380652101068672	-2.17713987388254	0.0294701327791879	-0.282859708447999	0.0118634469499998	0.0235283198921767	0.929570208527721	-1.5562593381511	0.119646436297144	0.138278634366844	0.201641459827682	0.275858063821629	0.129048484018152	1.85667767157048	0.0633570260603452	-0.130824356534377	-0.0404759863597433	0.302820427431483	0.76290423043073	-0.946893778740428	0.34369290840139	0.683832547152397	0.237574758268272	4.7241367013061e-10	0.0725366044870118	5.93781188252271	2.88851200171176e-09	-0.570467908747267	-0.148417686538221	8.59849085298887e-07	0.266189136462358	-4.40031168193499	1.08095502367859e-05	-0.144126227041388	0.0439212345089328	0.255860662662906	0.743387545587659	-0.57552855812161	0.564933882227976	-0.430994109772315	-0.199772147388026	0.000377554704803726	0.132709864284274	-3.63889443993163	0.000273810998667428	-0.253056508462712	-0.19663213829378	0.0436413230882464	0.139035469876729	-2.49445485906927	0.012615077112197	0.166284903203571	0.207407895332171	0.189107301053182	0.118234367942184	2.04816886225967	0.0405434563304196	0.573330040805706	0.200690594852878	7.36094668716764e-07	0.130901262991207	4.7093631213907	2.48492024246107e-06	0.077951723109131	-0.0109388550543334	0.540368656628002	0.935046925583689	0.37701385281468	0.706163310205378	-0.309001152326507	-0.167003749344756	0.0129764482894038	0.21020675798102	-2.67062739951495	0.00757096351218655	0.68637346678471	0.0169331599046287	3.84128249794829e-10	0.899604626837744	4.77246976262148	1.8198043646663e-06	0.115588514203135	0.03602022786045	0.363066976004323	0.788362706186698	0.837142616032366	0.402512408379138	0.578673451722892	0.249438401983922	5.48545676696905e-07	0.0589883360483588	5.0256672955376	5.01684997797661e-07	0.52859519606808	-0.145815718137728	7.13012227424477e-06	0.274756025532859	2.49779984429621	0.012496673081598	-0.407221629084858	-0.0734403117407151	0.000839068303454448	0.583781096024884	-2.79612136698019	0.0051719973992648	0.670413203703815	-0.322285513997147	1.36237534200398e-09	0.0136157439383193	2.74980732799402	0.00596303154844227	-0.201362592980092	-0.0752954578834654	0.110591138110006	0.574287303128743	-1.53585367475399	0.124574272003358	-0.564318466184275	0.152798509312265	1.19478754441402e-06	0.252173440671218	-2.7437040775808	0.00607502743266006	-0.579936731033132	-0.0964896848297648	5.1131021750682e-07	0.471198287794873	-4.20007430209528	2.66827402115394e-05	0.113150266867294	0.0700416221270362	0.37334512296313	0.601355961270406	1.00393676081881	0.315409096201101	0.581631102796144	0.0982616380089696	4.65089042486622e-07	0.463054435916971	4.22377608167024	2.40242750452062e-05	0.187800896626314	0.0341926489198932	0.137264945386516	0.798870408196111	1.23919191488609	0.215274434041929	0.635012317315431	0.204479726737984	1.74362147667627e-08	0.123635902528256	5.27202354153984	1.34927765457826e-07	0.0625884382083547	0.0788480318413877	0.623199340723668	0.556308140286286	0.767026217225646	0.443065928004	0.178070372718629	0.204337645808949	0.159200556583238	0.123902684696442	2.09882789091712	0.0358320752463138	0.65708306302278	0.290380062481162	3.70149219912384e-09	0.0270211590107865	5.96758188075173	2.40795458712403e-09	0.606801905019683	-0.157026096468585	1.0660095390312e-07	0.239130840941464	3.08100016917359	0.00206306531609789	-0.65605905682243	0.0430551621793192	3.9886906607614e-09	0.748279151656753	-4.14753265333399	3.36077549138093e-05	0.621019369336519	0.255993388458764	4.37747999591813e-08	0.052428146576791	5.43128708911812	5.59490406520669e-08	-0.147066057886232	0.263981823389948	0.246187869885326	0.0452488079354292	0.605925707104057	0.544564087954468	-0.384994626012492	0.15187043283937	0.00168203755192476	0.255100034050497	-1.45012456487518	0.147023786054005	-0.298322684377263	-0.102712076104676	0.0166502365682221	0.44294114981687	-2.25850003757497	0.0239145022346131	-0.408145095906175	0.0526378262877559	0.000814317739466329	0.694745411384161	-2.13418653528325	0.0328275144536854	0.709094345877004	0.34772258031136	5.48121627412135e-11	0.0074829587150482	6.84950125108434	7.41079012126517e-12	-0.0370260586317142	0.112797514197638	0.771456664330197	0.39920875590945	0.393172564074545	0.694192032059501	-0.128915070929721	-0.207126448217352	0.309992344424239	0.118745588852701	-1.83388491153291	0.0666710797727936	-0.36061716859714	0.105700000294205	0.00341959043698362	0.42971498715708	-1.54095192198965	0.123328487638056	-0.550322468280253	-0.01604795124908	2.46572957369235e-06	0.904828000438617	-3.53050125175677	0.000414773052858177	-0.334775369281104	-0.204799305798124	0.00685268863626641	0.123037430406072	-3.03791773643954	0.00238218975602739	-0.158059704418103	0.0653668251621698	0.212245574476294	0.62590124697534	-0.541097043927251	0.588440695644639
Mypop	27	white	0.102395037255775	0.142586984471918	0.420741933562116	0.285638510941421	1.33179251107377	0.182928379530558	-0.279683148877651	-0.220596811721029	0.0541994012297474	0.155170082857691	-2.39351218983751	0.0166879267931255	0.467180807796464	0.237982406498466	0.000930763201329142	0.129100990008369	3.48743451790946	0.000487678329018036	-0.0201782549673292	-0.059658254636724	0.874251509412961	0.656428283194789	-0.42842014834556	0.668345258223382	-0.0157173323990112	-0.358680001059311	0.901894861404019	0.00569558976260401	-2.07378992660015	0.0380988251200487	0.354895629317349	0.0849557558533972	0.00400823500466442	0.526036969675409	2.51645856484362	0.0118540837779331	0.338314591804385	0.0514017709779361	0.00625117865124114	0.701574422990774	2.23313262236544	0.0255401998967954	-0.0619352514358244	0.149596479142402	0.626836957160658	0.262367524380719	0.452292930866034	0.651057967896542	0.479403630129654	0.104743508132179	6.12516268005035e-05	0.433924454253607	3.46383124420903	0.000532540483914219	0.489048023690475	0.190622236875126	4.12228160414023e-05	0.151768270608929	3.99885574837925	6.36494564771786e-05	0.370460337853836	0.118816797982931	0.00258445389204519	0.374359957654028	2.79732181716162	0.00515281803080696	0.373819556195686	0.0826409663498537	0.00254518183185065	0.541100540650517	2.60398047809438	0.00921480053201202	0.524835408481278	0.20072773336629	1.00676465442372e-05	0.134348712181633	4.28678325867855	1.81279007478293e-05	-0.473454606529917	-0.605257578849472	7.77434817570068e-05	4.82918791061315e-07	-6.57616713870704	4.82729907201278e-11	-0.227360933980316	0.663611068716752	0.0707963405566032	1.36757934657738e-08	2.9407675797761	0.00327400090358681	-0.388148613657426	0.310960236929867	0.00152838258097998	0.0175070998124752	-0.578868658083359	0.562677799606438	-0.527016984631414	-0.167854971639443	7.68002861869407e-06	0.207858560069739	-4.15943393570512	3.19037279496831e-05	0.244616989662894	0.322201847708122	0.0514062190377369	0.0136415096979017	3.15805643563731	0.0015882480735218	0.272565758791803	-0.21560706866033	0.029332509146428	0.104066536510974	0.397858933163436	0.690734173019898	-0.133824558436061	-0.224993777515948	0.29176990199272	0.0894986077492674	-1.96087787215546	0.0498932711780744	0.358176491936853	0.552173569568703	0.00366058741169358	7.00709064207087e-06	5.37544030766993	7.63957590206918e-08	0.639696730134277	0.209041049516111	1.26791385991289e-08	0.115300988716876	5.34116317778931	9.235207841606e-08	0.256336757139025	0.076265052374662	0.0408966930741132	0.569353830018243	1.8641181808792	0.0623051099118679	0.00943002801363019	-0.0593834653477637	0.941046213212742	0.657912438784654	-0.262092179607261	0.793250375871006	0.498161734839656	-0.182401438445238	2.80419954326828e-05	0.170557051463748	2.06867665993829	0.0385764388461033	0.687802575813969	0.64574163321755	3.41621126364107e-10	4.41587063982879e-08	8.7615939983488	1.92508541748735e-18	0.276893773176704	-0.595137623813148	0.0267603663746529	8.34639669991998e-07	-2.04477217393322	0.0408773242964456	0.206805718690921	-0.215018685280337	0.101085003652442	0.105037362033055	0.012486083614809	0.990037805514335	0.38976501314844	0.0356364237713618	0.00145462882114614	0.790566357709811	2.47991279002932	0.0131414520113746	0.140738890459849	0.575549382161565	0.267321368829588	2.28592792505317e-06	4.25890826632298	2.05427746110816e-05	0.385695616263537	0.295376075560008	0.00164673696984455	0.0243834733547919	3.87557340067637	0.000106373907142013	-0.363652569591805	0.490922257962343	0.00313958961099984	9.13073382564289e-05	0.721178478872154	0.470799711061158	0.459053874008122	-0.319256457962113	0.000136009423362812	0.0145756605399168	1.01170470449392	0.311679265469638	0.143411252934187	0.0711431852927087	0.258251523515375	0.595634275262202	1.18111408868999	0.237557403826661	0.0597203218081439	-0.543838342776233	0.639237599604027	1.02394713947792e-05	-2.89274163929139	0.0038189529454675	-0.270173156110832	-0.71335033829627	0.030841386649414	3.30506006000008e-10	-6.27301087716672	3.54132156530209e-10	0.191293903952026	0.672940661037541	0.129972361947838	7.18283917852992e-09	5.3967502377146	6.78587463239984e-08	-0.348595083492416	-0.33791894325927	0.00475870294240366	0.00947851313776652	-3.88703564856136	0.000101475856223883	-0.0634506572577841	-0.667712857986484	0.618411328784607	1.0332908184229e-08	-4.62190322242159	3.80235400686732e-06	0.497868423502123	0.124107967667802	2.83967447709591e-05	0.353304830791785	3.7027263378893	0.000213294923748675	-0.414443366198032	0.110893240486031	0.00066238831255696	0.407266506942051	-1.86596978867011	0.0620455924253826	-0.0637226390832219	0.0773704576555174	0.616904239982685	0.563753460946954	0.0549518202914646	0.956176847591436	-0.26823566094733	0.17386179071387	0.0321103984560796	0.191813045312422	-0.601490331929993	0.547513449277097	-0.501917337605099	0.232505330487098	2.38483681445071e-05	0.0790340332815707	-1.81943897676474	0.0688444848115371	0.228298112932828	-0.657636816516322	0.0696112611684335	2.04136639001721e-08	-2.87916951825688	0.00398723948811404	-0.466493630206795	-0.234407207546809	0.000102194663963621	0.076544465376891	-4.0788102888258	4.52667561816611e-05	0.245870171565533	0.209171698336442	0.0501865622406015	0.11506875209523	2.5209907421607	0.0117024930927542	0.614107394043878	0.380307694246174	6.78472004756781e-08	0.00323154426459015	6.10249482814621	1.04425490247861e-09	0.211459328095727	-0.210999308564835	0.0934722122314913	0.111857461779037	0.0618608540719219	0.950673641688214	-0.0972999685530987	0.484829613191276	0.444345623921389	0.00011486096890842	2.2572175023052	0.0239944872966883	-0.398551653565155	0.115612287165077	0.00110684969004709	0.387470829181612	-1.7346735230512	0.0827986485725803	0.028127323397762	0.234284339661464	0.825382669400327	0.0767033971683475	1.41982375404398	0.155658997652564	-0.372570292687928	0.051686071050105	0.00243114574264918	0.70000160819775	-1.90550639397149	0.056714277095791	-0.0698580599871675	0.0645939769080846	0.583334516866279	0.629999247771457	-0.0473120284185275	0.962264541527507	0.105721397533657	0.396321518984044	0.405727719672748	0.00207157446893013	2.80944724797383	0.00496266512942558	-0.354760594459856	0.331452757857446	0.00402314988957811	0.011034322139383	-0.242260611619152	0.808578232169594	-0.422590060294044	-0.0939103620689753	0.000504079592115558	0.48318887055103	-3.00857196678287	0.00262478627873899	0.535204452577811	0.278347914891295	5.20233791755426e-06	0.0343706383757522	4.83903100031079	1.30473696375635e-06	-0.396497755364342	0.188131757771268	0.0011806366467293	0.157290602607683	-1.32810169014442	0.184144515197915	0.299132881091912	0.390039603060833	0.0163432482298635	0.00247279347889569	3.89731645490295	9.72644874344787e-05	0.609618181643313	0.150344758361048	8.96812107647535e-08	0.259960848717261	4.7453490392104	2.08147100117534e-06	0.123617262354255	0.00645008230786576	0.330460792724729	0.961673599946691	0.725941267580415	0.467874776489652	0.221174121245412	0.0553187741884634	0.0790299727212442	0.680016776507092	1.545154685424	0.122308852164878	-0.512751628472449	-0.093259025577473	1.47845696811348e-05	0.486242042035885	-3.64881079614858	0.000263457041141662	-0.210938658927819	0.0516591756335751	0.0943009858198233	0.700150346483404	-0.918758079567826	0.358222123554619	0.117918411320366	0.113915422902542	0.353408738293645	0.39452224057568	1.2650222244742	0.205863361122525	0.0795056530987064	-0.0265540967555028	0.532299877141342	0.843152631188278	0.3030609082463	0.761843444703557	0.255208244976022	-0.145286796965181	0.0418243684212159	0.27651962909275	0.678788925779707	0.497271611579982	0.275416181774178	0.116077924952655	0.0276162588409407	0.385549000111866	2.19109942417045	0.0284445983998487	-0.147955250777893	-0.00786235336416344	0.243312116594516	0.953290378089231	-0.871475756683534	0.383494437414285
Mypopos	2	blue	0.0105111181300574	0.207022783333468	0.934301707315412	0.118934310134664	1.17005229193169	0.241979925796112	0.444108695580463	-0.249107549388835	0.00156666412150611	0.107205448711496	1.13710818692291	0.255493061878875	-0.136269418015566	0.110339393068139	0.361068883262867	0.486660929712008	-0.154958667153165	0.876853902461828	-0.254761312364556	0.113537283866965	0.0421965335448258	0.396103844714922	-0.847007240030063	0.396991085963862	0.126108571003275	-0.0923720483913441	0.320731475204803	0.490416056314652	0.215716574578495	0.829208680737442	-0.531604976811653	0.323327601919975	6.18176462967592e-06	0.0132983117601314	-1.52367905040674	0.127588905238669	-0.474913563602992	0.07356331274165	7.3357792664084e-05	0.583149437134613	-2.48520570326897	0.0129476594050239	-0.0454264406031515	0.0167314758244638	0.721516269628131	0.900794345282026	-0.164554996275927	0.86929425597657	-0.527817557704718	0.177910317008383	7.39631992808043e-06	0.181511062480439	-2.31737984119451	0.0204830494854054	-0.489965443218292	0.236823746808662	3.96741841263551e-05	0.0734713935953918	-1.70700165593705	0.0878217446094296	-0.437915960685533	0.0981283896307329	0.000295890803906804	0.463664174925845	-2.09397400268129	0.0362622961800053	-0.463077983550482	0.262145078899647	0.000132548054811208	0.0488494118829499	-1.36053534442023	0.17366057604082	-0.507204208973993	0.232645267776877	2.21225837875086e-05	0.0815954244557743	-1.84419264031327	0.065155070560385	0.669878212934678	0.297086060884325	1.41953007707593e-09	0.023532064334608	6.13369236559674	8.58624814364807e-10	0.470271629155942	-0.2660775753475	8.81632209117489e-05	0.0435051849804916	1.39922945224583	0.161744187273886	0.654154159956602	-0.147649076933608	4.58008291565118e-09	0.268700923596349	3.56988191163296	0.000357142188139614	0.745816409154613	0.2112638291287	1.54038760079723e-12	0.111398428428707	6.49931518470015	8.0686457265754e-11	-0.529536179578041	-0.172046781950597	6.81995934923973e-06	0.196564891131734	-4.20173068562545	2.64882140119109e-05	-0.124884383715834	0.159738334051149	0.325489247353111	0.231011350210474	0.153581377199834	0.877939821552697	-0.340951752764596	-0.071790556233962	0.005833625550395	0.592283044453955	-2.35803230603685	0.0183720940150835	-0.665831062725054	-0.222141680513937	1.93190932554913e-09	0.0937450689470358	-5.66751142244353	1.44886399424049e-08	-0.611000490239532	0.0364765293719735	8.23364158830762e-08	0.785744946979365	-3.76288602176961	0.000167963763804838	-0.597425139708784	-0.180349374298028	1.87284941845114e-07	0.175500759668982	-4.8018062735322	1.57240778968344e-06	-0.162643557226956	0.257200205985889	0.19911632634115	0.051287657337192	0.478561356945908	0.632250714770856	-0.615676601435427	0.201732120038982	6.14793452843152e-08	0.12887287113346	-2.91541290157398	0.00355218241182445	-0.643197417107992	-0.259380686452789	9.95746325438796e-09	0.049278287215675	-5.65619040330214	1.54769767577714e-08	-0.244493854497617	0.268522409592289	0.0515273548149099	0.0415413019160807	0.0671705839170103	0.946445902852801	-0.511938198072229	-0.0432424822253411	1.53336458406343e-05	0.747220318288148	-3.37671177629461	0.000733578757082263	-0.313330256663322	-0.160252042712701	0.0116998017714891	0.229495217177607	-2.66060518659796	0.00780003595305594	-0.169364845841809	-0.136698328737658	0.180928150792532	0.306206744641625	-1.68005461398853	0.0929466902694217	-0.294239812045591	-0.0651970997311377	0.0182735125105039	0.62680025295649	-2.03363597724075	0.0419883116221102	0.560166342978546	-0.0652881294995406	1.48641236583784e-06	0.62631801699376	3.17885111519369	0.0014786001783549	-0.472503786054348	0.215173311844632	8.07304757668496e-05	0.104781555212542	-1.70120453057315	0.0889045874092756	-0.304621207240616	-0.197335917768043	0.0143886631022473	0.137598422574569	-2.80973368130756	0.00495825097982972	-0.348173296787355	0.359108398793552	0.00481310773525472	0.00563406380519993	-0.0342483082563946	0.972679144697125	-0.0679362452194116	0.209512624941859	0.59376010717119	0.114464419049847	0.746462559919403	0.455388040255581	-0.136045595304136	-0.283084449981105	0.283761744384435	0.0313003850263019	-2.30219253932305	0.0213243165298398	0.63276573552476	-0.168108166008646	2.02761848644784e-08	0.207163678606905	3.25556812760476	0.00113165742850579	0.257700890192202	-0.0232138428052879	0.0397981021613487	0.862678087581891	1.34505051007414	0.178608923646044	-0.322628127792141	-0.0704354157217788	0.0093200583041633	0.599307766085014	-2.23617780631132	0.0253401263937161	0.630191484966552	-0.239309494262132	2.40676441766022e-08	0.0704135634378923	2.83845210657766	0.00453329219418317	-0.0797076370545939	-0.183812198584017	0.531255463958164	0.167217721554918	-1.42856129416194	0.153130365653617	0.54828114414652	-0.173643533163872	2.73309669573018e-06	0.192380073415643	2.50105839261306	0.0123822760554584	0.453605109278	-0.0330324720351457	0.000166992568831164	0.805559433116767	2.5490625385878	0.0108012928874478	-0.261640507866311	-0.0127682827491422	0.0367617261711744	0.924213653004282	-1.55899665476352	0.118997171925584	0.696259149835487	0.0220936882759231	1.68320230166409e-10	0.869244873934641	4.90522115211601	9.33221322858693e-07	-0.350243090465634	0.00595430923930625	0.00455130112071957	0.964617526571634	-2.00473966239146	0.044990885994663	-0.658577077083638	0.00533758984174053	3.31744922770145e-09	0.968280289497009	-4.3719416058434	1.23146465928457e-05	-0.6284044381728	-0.0184107769854713	2.70841065744539e-08	0.890895139378513	-4.21075646339451	2.54517004246194e-05	-0.108928740725828	-0.207362396101856	0.391550838871493	0.11831689880354	-1.7223099209912	0.0850133914820621	0.507921542354724	-0.232171100485056	1.83339020084238e-05	0.0794780881524435	1.86617798681247	0.0620164678303194	-0.106891854192053	-0.0503324017802688	0.400519837252755	0.707501523741802	-0.863990304868802	0.387593216490149	0.685612626504304	0.037389463007702	4.08765352742607e-10	0.7805146282345	4.87279640206476	1.10029599364779e-06	-0.0297205715988116	0.0263379611601346	0.815660544620311	0.8444133484675	-0.0261262581000518	0.979156633272998	-0.0769215373142096	-0.0425450249109862	0.545750584852262	0.751165058625733	-0.654391798837034	0.512859416741747	0.643875691996882	-0.0789194234885849	9.49862915405301e-09	0.555949591387279	3.83956461526137	0.000123252688921303	0.764402168499843	0.276197376981981	1.98518838878945e-13	0.0358450799700702	7.10564457343743	1.19762262297173e-12	-0.6884818825658	0.0408684888752896	3.23023070571368e-10	0.760673104016956	-4.48873990574588	7.16457079658027e-06	0.632232809920541	0.0569728664915064	2.10113869423002e-08	0.670987974290024	4.45049066108488	8.5674319496386e-06	-0.0909128964090509	-0.0217771233275112	0.474948870665582	0.871102313335064	-0.622835024587056	0.533392939607661	-0.44483246616565	-0.145275124402905	0.000230721438155649	0.276558633877151	-3.43692523980655	0.000588357976077182	-0.446102146973822	-0.11767281170031	0.00022029414956465	0.379009482584786	-3.29710759824358	0.000976860701562223	-0.532899246844195	0.0366500018180404	5.81131663586914e-06	0.784750368059051	-3.11426485324923	0.0018440387837247	0.692357925995142	0.115626009501089	2.3401769199009e-10	0.387414111788693	5.36093903822662	8.27904552785146e-08	0.105353571124443	0.258697106552502	0.407372455599045	0.0499011882449292	1.98949057311461	0.046647081299728	-0.248971102176141	-0.111760794043001	0.0472700441637471	0.403583900254713	-2.00983282392717	0.0444488854891939	-0.202113383296798	0.149339545314039	0.109240428608685	0.263197337490671	-0.344844478674322	0.730211292590116	-0.571024078142333	0.124532658494243	8.34368178278878e-07	0.351647068746461	-2.95130439796622	0.00316434897712789	-0.371762496786375	-0.456088245788842	0.00248885339316637	0.000320570579183259	-4.77935562178957	1.75857902302112e-06	-0.0236408354102809	-0.0538961577316277	0.852895687205815	0.687818001103697	-0.417119414109638	0.676591065263567
Irf2bp1	48	darkslateblue	-0.0696424254504515	-0.103567836908992	0.584500149910467	0.439130137960082	-0.938382951416141	0.348047644116776	-0.097021734618435	-0.143786051320896	0.511812520148678	0.357637046462045	-1.12233019157928	0.261722073744467	-0.175623415759689	0.32440370502728	0.237683478622317	0.0360834138268505	0.663364444206511	0.507097172033003	-0.18635001974744	-0.0812352333952171	0.140382936024229	0.544378843869022	-1.48062553178396	0.138706387879868	0.144435129567168	-0.0384193553283768	0.254832354298739	0.774625826722228	0.606447731474706	0.544217480895046	0.0531191970058079	0.185059147719408	0.676771584385882	0.16430615099254	1.28668890710836	0.198202741028775	0.120240794048404	0.219159904091209	0.343940983915049	0.0983510385940046	1.85153338961919	0.0640928557942019	-0.159690423809853	0.137342616648681	0.207506655247574	0.303910953718727	-0.165423459742398	0.868610689839517	0.121230843874161	0.245529999516517	0.339953300184696	0.0632053103176428	2.00463849723062	0.045001707917104	0.137441614176095	0.325128557074055	0.278803293333561	0.0127647120410349	2.55531737057636	0.0106091017440494	0.106825637164095	0.214804490918457	0.400813416264223	0.105392511357275	1.75167899996389	0.0798290198502566	0.0710484215168817	0.269633834281586	0.580032840922998	0.0425268847832553	1.84285514187803	0.0653501632869671	0.168398975142702	0.303248797465264	0.187067567705416	0.0218455814811548	2.58083404409955	0.00985619499012418	-0.372169594236485	-0.701773174291853	0.00245961997883911	8.41111946014134e-10	-6.78442270536323	1.16551614385185e-11	0.494082883120359	0.654370676132458	3.33645394054508e-05	2.53163735864115e-08	7.15739347461479	8.22254382649368e-13	0.24905735512781	0.0869778221207338	0.0471909523344464	0.516198935760414	1.87789070995405	0.0603961175284501	0.027669045017685	-0.371747606251906	0.828184033397663	0.00406254541311634	-1.91197008672136	0.0558800309645083	-0.0636174257877204	0.132923159492447	0.617487055117617	0.319882908183608	0.352864351501214	0.724190137256048	-0.545827535522753	-0.512074674500481	3.09033820933488e-06	3.97633467691507e-05	-6.40234842233967	1.53005003091258e-10	0.311690286336026	0.167135941700836	0.0121700266531844	0.209840869776839	2.68791522082875	0.0071899648855781	0.408253214692273	0.784501450073987	0.000811463595191268	3.20380018416753e-13	8.00665973772533	1.17866020677139e-15	-0.240851486160215	0.0171281804988426	0.0552173024008378	0.898454424435692	-1.2772336362041	0.20151977515036	-0.222298014972835	0.170385820641471	0.0774802931784578	0.200986403048471	-0.348240187792718	0.727659808870379	0.0585295796272391	-0.254553051270947	0.64594533361118	0.0538162332027835	-1.05099585795134	0.293260492209457	-0.299027228478406	-0.265660995633629	0.0163830035358684	0.0438473022175554	-3.15767378031941	0.00159033415478593	0.0180846173572734	0.697109587343219	0.887208736361957	1.21025839663758e-09	4.66015360846095	3.15973489658707e-06	-0.684610799386194	-0.745858340383775	4.43505927050614e-10	1.84433887297464e-11	-9.76299881435229	1.6228415657431e-22	-0.14503574133996	-0.163809394371424	0.252841007540089	0.219185153104513	-1.68793776814393	0.0914231756543319	-0.475799989627059	0.0291264920845487	7.08058050908611e-05	0.828178736717476	-2.7273803136653	0.00638394124339368	0.297837081256963	0.660534986024452	0.0168365914789211	1.68272739922537e-08	5.91030226277591	3.41480545155345e-09	-0.0850763213863295	0.076722439826955	0.503872110034389	0.567033413391673	-0.0680563513377142	0.945740776341331	0.416118803336687	0.861610919159568	0.000626558120973931	3.94252764765405e-18	9.34310455885093	9.35499971969307e-21	-0.556478384399929	-0.532159770295706	1.80016990981004e-06	1.71328439534646e-05	-6.633654643491	3.27475537585099e-11	-0.169317480680498	0.149355892960282	0.181051962480542	0.263144487448139	-0.155613188720158	0.876337928497801	-0.362767761481041	-0.708250062162858	0.00321902420422263	5.01542174021449e-10	-6.79204663491186	1.10553796550448e-11	-0.278576168478221	-0.57297593552315	0.0258131553983455	2.59692707789254e-06	-5.04290117829989	4.58526085791552e-07	0.688935136802326	0.754596340038424	3.11154274612111e-10	7.87642181563652e-12	9.91434684047647	3.60607298244932e-23	-0.0564982631652468	-0.409900034352946	0.65745306909116	0.00139624837707	-2.61930647124231	0.00881087507137077	-0.545775374838311	-0.718592140760573	3.09838664883214e-06	2.13264557414569e-10	-8.19675973374056	2.46953349142936e-16	-0.44500293447623	-0.119812519560813	0.000229295687174496	0.370341097142331	-3.30095575533509	0.000963560763495489	0.0896072758290244	0.20254118024564	0.481340648585573	0.12731367563654	1.58702823285735	0.112506250445047	-0.183212570482495	0.260658334395662	0.147306709906723	0.048131072104354	0.380116535681019	0.703858911727036	0.233894615917047	0.151985778402825	0.0628612879932428	0.25473505874158	2.13734196835467	0.0325701877016901	0.468766548547506	0.257177312695116	9.35254199093246e-05	0.0513091027994652	4.22324997634753	2.40804479429149e-05	-0.528874315711845	-0.710063354892247	7.03677443844804e-06	4.32866644436959e-10	-7.97229241844881	1.55757720484009e-15	0.0575576790493332	-0.477928361790446	0.651441207213257	0.000148192244860952	-2.43232496652169	0.0150022405647445	-0.133544963348999	-0.0241938367438727	0.292788404778643	0.856940524071054	-0.876061737715311	0.380996471974119	-0.109519506927334	0.772851137150402	0.388971948278301	1.1814530127816e-12	4.82409324942185	1.4064161146913e-06	0.0917402481022735	0.0498757127278317	0.470922151788853	0.710038063965924	0.776364972430805	0.437533520358849	0.79662780120248	0.661585616120391	3.50068228158548e-15	1.56808843863062e-08	10.2751152444912	9.12353315680996e-25	0.51976339515487	0.323064087760457	1.07547298381241e-05	0.0133779740180816	4.98011334140828	6.35470454115451e-07	0.128652542996571	0.461168912370422	0.310986974524456	0.000269129790967276	3.35967346957984	0.0007803464397765	0.115865337919995	-0.180883530289001	0.361911083293022	0.174204005691953	-0.319773220247136	0.749140249687953	-0.111436481533953	0.202086655596913	0.380673448076825	0.128187854025446	0.461226815256573	0.644635884978048	0.601723331242665	0.875427353500584	1.44974217299995e-07	2.51231987308443e-19	11.0487880071679	2.22194293368887e-28	0.246013600082149	0.245011140027537	0.0500484925098703	0.0637829154444296	2.72182456619113	0.00649225974028564	0.169583373147895	-0.183735299638003	0.180357718427518	0.167398503835292	-0.0299923769933245	0.976073132715393	-0.0986441878683459	0.32799462541557	0.438047773058881	0.0119535421595165	1.25115765111862	0.210876965417361	0.101374731969444	-0.0221171179156564	0.425410262198021	0.869107428695679	0.449324274911379	0.653197748851769	0.147321044090707	0.306540873035467	0.245360848607151	0.0192643144871399	2.50220220491447	0.012342341023029	-0.0775832596653807	0.18703033278432	0.542290616480171	0.159779578087592	0.568624456598526	0.569611024064839	-0.166723210266848	-0.179883257069423	0.187927372473642	0.176638049796235	-1.89934634064743	0.0575189536977964	-0.172958039109641	0.175193290370522	0.171713527768017	0.188379727833998	-0.036069427611233	0.971226999690107	0.145800553310439	-0.0374393344703718	0.25032059630178	0.780229183823127	0.619406888601236	0.535648344239152	0.252303974498968	0.0244797654042668	0.0442919224096745	0.855267870997239	1.56533060476724	0.117505410619056	-0.0599689258056986	0.22483335602392	0.63784075562747	0.0897333864108954	0.87608975554021	0.380981241547144	-0.0883342832374442	-0.3631148844423	0.487616399757072	0.00508630788646298	-2.50636356983514	0.0121980121600722	-0.108362898754978	-0.0546497267448044	0.394030393752577	0.683681553249383	-0.895185014745075	0.3706881939467	0.203201522322146	0.222914998944337	0.107305442932568	0.092578449122843	2.34704471669318	0.0189229836041688	0.0158680564089362	0.0591443162607872	0.900958772076715	0.659205167999639	0.401685007115811	0.687915859902737
Foxa3	6	red	0.0590814053297167	-0.0277705579660214	0.642833233612291	0.836064402337645	0.182349120534209	0.855308752208156	0.22420918561947	-0.113741616531389	0.125522819064203	0.467693235639651	0.57662579301638	0.564192271322289	-0.307999461524774	-0.22729213151183	0.0351886937755338	0.147731160989795	-2.54453843852941	0.0109422267775643	-0.116051201039991	-0.0308016643365338	0.361136265413922	0.818459785763574	-0.812108808636927	0.416729199167382	0.0451367522404244	-0.144919061069122	0.72322067822614	0.277750200953855	-0.520794860832754	0.602509683531693	-0.52482779942835	-0.199871732579375	8.50849763555735e-06	0.132512856685453	-4.31794672440707	1.57487430274074e-05	-0.364134082729949	-0.0173985819334902	0.00309709773497224	0.896859980897061	-2.21697616851853	0.0266247200940175	-0.000205608711834781	0.051673892025082	0.998713451616994	0.700068959822814	0.272531517302922	0.785213360753858	-0.413356879020354	-0.183972650296925	0.000686606256946283	0.166840974110985	-3.43258826494286	0.000597849246598449	-0.457043437986616	-0.222200953564655	0.000146767247850341	0.0936552463184502	-3.94379021321764	8.02038263172029e-05	-0.365884449719886	-0.178011901683289	0.00294691019420529	0.181257810342273	-3.08823947021335	0.00201346151509414	-0.512462559505209	-0.154432487898914	1.75729212610071e-05	0.251379257535162	-3.94257149193375	8.06126094054362e-05	-0.435679320660402	-0.13772893843298	0.000358454771633121	0.306935830448938	-3.30533496385209	0.000948629530152601	0.413914026079432	-0.347405624112042	0.000674088887352615	0.00754122963919975	0.533509277145158	0.593681090839372	0.772088646453262	0.554834611298113	8.0469969664695e-14	6.1944976554685e-06	9.01860827914324	1.90493854955329e-19	0.769934061956019	0.818876233658271	1.04012369878539e-13	4.04466775269047e-15	11.7832448802352	4.76237306185318e-32	0.682070985882072	0.315953343912534	5.44608570205147e-10	0.0156880220771698	6.36890665803237	1.90380420194975e-10	-0.628337868649794	0.822676454134833	2.7203106054512e-08	2.35775306990935e-15	2.05211386711928	0.040158597581156	-0.498835483630501	-0.219381454154708	2.7242622765453e-05	0.0980028744331476	-4.22980673984827	2.33892159211418e-05	-0.2287613087238	-0.0939370403671639	0.0690314374017853	0.483064031015265	-1.79516995241454	0.0726266262548124	-0.382725670538597	0.261177462522536	0.00180100139761701	0.0476712211774571	-0.830398755695033	0.40631336889727	-0.743346769890292	-0.0766047993902733	1.99577361229931e-12	0.567629805111955	-5.73961219827447	9.48935975870462e-09	-0.736288912500991	-0.15903074524304	4.11762974709165e-12	0.233111006469789	-6.09536220309522	1.09189934676328e-09	-0.00997995557415581	-0.0945154590014854	0.937614881130397	0.480361549894672	-0.557193964048513	0.577394913249317	-0.684524186980837	-0.449639517677588	4.46637853563507e-10	0.000398706772652541	-7.22583950637718	4.98015625136911e-13	-0.569484884788285	0.315262406814079	9.06682220150439e-07	0.0159296716173107	-1.87397867432658	0.0609333645047883	-0.64941015444426	-0.420316315829015	6.43540434943816e-09	0.00102004254932167	-6.68199361284846	2.35713302619862e-11	-0.462562994708211	-0.611178387299849	0.000118951654500026	3.47526384473839e-07	-6.54824062671389	5.8218861672042e-11	-0.494813455525155	-0.185132377902948	3.23472183590137e-05	0.164136324255133	-4.0110922996987	6.04384745992973e-05	0.215406872075929	0.279630662163351	0.087372796488343	0.0335154235504738	2.73856871952841	0.00617072628201612	-0.473259109068746	0.0835583578061797	7.83491826641176e-05	0.532889830551364	-2.42010574548402	0.0155159943101082	0.706920769376401	0.321083315304423	6.656088905994e-11	0.0139900162831383	6.66650999429272	2.6195785796733e-11	-0.753359257897141	-0.391049339324463	6.85438941248849e-13	0.0024039695363387	-7.64577680473104	2.07687650162193e-14	-0.518872027316274	-0.116994542701808	1.12031317988973e-05	0.381782433876318	-3.82224794851446	0.000132240620603294	-0.600562056855569	-0.291005505848291	1.55417097075722e-07	0.0266783667863662	-5.44984764608315	5.04129877259915e-08	-0.279662200238814	-0.438597829972972	0.0252168521749562	0.00057355864389771	-4.08932210155623	4.32635731754172e-05	0.287107783174144	0.440793123267806	0.0214338631183576	0.000534075331116344	4.14879799522944	3.3422557035396e-05	0.746354675882177	-0.401815992534692	1.45526955045965e-12	0.00176940147458493	3.11789106558333	0.00182150115177362	0.0323015599007905	-0.529412765498657	0.799970350506453	1.92849130327732e-05	-2.93852529616797	0.00329777745241423	-0.643495165229751	0.612926793306963	9.7535171588918e-09	3.14943665854945e-07	-0.478424929453726	0.632347793674105	0.642128773686664	0.027371439196188	1.07232235392335e-08	0.83838863916351	4.38632689623276	1.1528082889505e-05	-0.145300531202798	-0.0744664182005412	0.251966457034718	0.578521157896984	-1.20953563466734	0.226457129359933	0.867828100808176	-0.0539216839028011	1.69870870497089e-20	0.687677734655941	7.08730846350527	1.36745364945923e-12	0.535463664044909	0.710485017754505	5.13771998659745e-06	4.18227756249549e-10	8.02797920097359	9.90912743118476e-16	-0.459592767946824	-0.577945917095692	0.000133251585662666	2.02790929571894e-06	-6.25511016359663	3.97235408185265e-10	0.835977416501145	-0.186671774137922	8.33337622364035e-18	0.160596059696912	5.72449534752913	1.03741650624143e-08	-0.573887549572069	0.120464442949068	7.14024753636593e-07	0.36772402955711	-2.99687394239055	0.00272763477903905	-0.75751753242625	-0.036349697217315	4.3318651202426e-13	0.78647233608195	-5.70654321556766	1.15293644388403e-08	-0.591590195080944	-0.197119771870854	2.63572345729765e-07	0.138038580332368	-4.84357971205255	1.27520527644885e-06	0.205956999159831	0.36199788624283	0.102523950080757	0.00523410176839602	3.1698083317566	0.00152539522158211	0.753130724480176	0.149198180474096	7.02761093998341e-13	0.263654650899487	6.25266292098255	4.03512441581729e-10	-0.0855038771330006	0.10481396989783	0.501723022736868	0.433613567178063	0.0794372017196527	0.936684879426811	0.845199114430923	0.214993840037784	1.60205519775664e-18	0.105078509749019	8.05469596044101	7.967661155014e-16	-0.00876641383489017	-0.0773768829784999	0.945188321369416	0.563720983657243	-0.459070634660913	0.646183443410122	-0.0959693112310425	0.111148524706102	0.45062927330804	0.40618085302258	0.0545987306256314	0.956458150065991	0.762948965670023	0.439028550470587	2.34574340962014e-13	0.000565609619580786	8.07820928099311	6.57247419687183e-16	0.745326032740886	0.198809937206203	1.6220591256882e-12	0.134624767698108	6.42437465930901	1.32412712088041e-10	-0.605993560251471	-0.123034841764728	1.11987847183399e-07	0.35751510777667	-4.56607252797758	4.9694689038657e-06	0.758585387008186	0.429504213985643	3.84460628853e-13	0.000766828490521712	7.95841849070319	1.74252127293506e-15	0.0412139370686495	0.56992597709561	0.746429754967946	3.01654383704364e-06	3.65538821586987	0.000256793085194314	-0.354690186721687	-0.259736147679163	0.00403094604784608	0.0489568959506154	-3.47113619448643	0.000518261068730539	-0.577422939176941	0.00377539488747415	5.87904114703574e-07	0.977561075517098	-3.64688496830694	0.000265438680904695	-0.653571515472509	-0.10986486731813	4.77698359189187e-09	0.411656913701117	-4.93495978903293	8.0167274675349e-07	0.799620657991297	-0.513553875621026	2.31959152244372e-15	3.74398714687392e-05	3.1077876618786	0.00188493444169416	0.273017410435633	0.139828153937641	0.0290547457578318	0.295158749212562	2.30443037364082	0.0211984966237613	-0.397212469621464	0.171110452481306	0.00115447204691696	0.199048816020116	-1.42589866885272	0.153897593728634	-0.0587191290310696	-0.0773384326118857	0.644875657318803	0.563915347075254	-0.737366175425443	0.460899699213529	-0.515570298695124	-0.500656055174014	1.30201769022138e-05	6.27076203738701e-05	-6.08651136085505	1.1539747292984e-09	0.00376649528552517	0.395361937647071	0.976435370547565	0.00212883202197401	2.23355752746135	0.0255122011596901	0.0532462035835994	-0.152381190434409	0.676041609311543	0.253486582538276	-0.515911888241218	0.60591595057309
Sympk	72	indianred4	-0.138012405009927	-0.112298629598515	0.276792592967575	0.401310661435293	-1.37010138893724	0.170655254333075	0.0430606195676801	-0.143467354175868	0.77135454048921	0.358714842678095	-0.447449392878874	0.654550619708926	-0.297235334530347	0.00304359455075129	0.042460043288503	0.984737793753946	-1.44017111753295	0.149818992472532	-0.116188487111122	0.0645180800263923	0.360564605594059	0.630402289028359	-0.307972496685021	0.758103260327174	0.123209403317609	-0.0640400196255874	0.33207117100104	0.632943427613133	0.350171860145285	0.726209723807316	-0.0876929920706122	0.176755647114485	0.490794153935556	0.184407644578931	0.455718864945945	0.648592154478635	0.0475795332624108	0.33753658338514	0.708891095420859	0.00956490730360182	2.12406825333669	0.033664436681879	-0.141517050048494	0.157034892619974	0.264658572853243	0.239104195793477	0.0446261114698447	0.964405329445515	0.0970454422561872	0.265492745949244	0.445543764241573	0.0439861028135661	1.98136566357396	0.0475502814746113	0.0395366646930216	0.213889742865616	0.756423520128706	0.106919669882759	1.36979306599627	0.170751507193469	0.0915179793692657	0.318704629335336	0.472002124115144	0.0147566464437206	2.25825896071798	0.0239295192732791	0.00201679201944355	0.233220606370997	0.98748390337194	0.080822653966261	1.25708439691175	0.208723076500998	0.0878002745661018	0.244176998236109	0.493810341348298	0.0671797101618542	1.79301900495636	0.072969885259572	-0.27722115298551	-0.342903893543759	0.0265737869656519	0.00841260549923466	-3.47604741747127	0.000508862306326688	0.461317628189021	0.362469700180762	0.000124766208961239	0.00517122025495995	4.78754686421527	1.68832320894147e-06	0.269520254138292	0.0986333968790547	0.0312642450115921	0.461355584415958	2.06225311065954	0.0391836446336271	0.104579753797253	-0.163305866563473	0.410845214455729	0.220624497868762	-0.287528299690549	0.773707836303335	-0.0141320593240127	0.173890131479748	0.911748207399638	0.191739504469623	0.85089718505843	0.394826468688538	-0.546739087076559	-0.176886585134355	2.95280387019871e-06	0.184077512794554	-4.36298328839586	1.28300747630946e-05	0.288188375886733	0.336613980802695	0.0209270986042516	0.00977618677914469	3.50478872795172	0.000456969762901604	0.256358673196098	0.311036049990597	0.0408788470964079	0.0174781899463973	3.16214106187868	0.00156613678322776	-0.24091388504148	0.184865955707232	0.0551523268053796	0.164754796857155	-0.37864853346134	0.704948876588957	-0.190220221238952	-0.485940758498945	0.132182018713364	0.000110188278702268	-3.88053215415492	0.000104228163813625	0.108618065655388	0.0701630004825175	0.392911090699986	0.600724321741619	0.979033807146089	0.327563275580188	-0.253821303548403	0.0749639517156746	0.0429882111284558	0.5759785717488	-1.04737864544038	0.294924976703602	-0.0689848946296608	0.184329118327325	0.588061004202646	0.166006193973755	0.60195304141947	0.547205395751531	-0.616840562226508	-0.394320185916223	5.71253234748091e-08	0.00219258686130739	-6.21422842835557	5.15774515218852e-10	-0.136283708833258	-0.0408172312691712	0.282911906244705	0.760964361323324	-0.979650953195819	0.327258444251406	-0.497274293360952	-0.473549753836004	2.91281078337304e-05	0.00017370847503769	-5.76140869897433	8.3414781761875e-09	0.0624197420961791	0.0345918497249197	0.62413796030606	0.796572097983133	0.531106761663314	0.59534479887415	-0.14993517429235	0.127714697698043	0.23699178663291	0.33937909138203	-0.161631703907774	0.871595889468602	0.309614808823229	0.0111621675948043	0.0127884733109246	0.933723875028734	1.84141604514185	0.0655606132691731	-0.50396374227481	-0.211337667043202	2.18160390630142e-05	0.111270553036087	-4.22331473324559	2.40735270331237e-05	-0.166751522545929	-0.504065298292169	0.187851338087374	5.48261906441464e-05	-3.87260020783163	0.00010768038023352	-0.267824938617783	-0.267186964802513	0.0323849449172277	0.0426047827710325	-2.9774413838466	0.00290665218987326	-0.283399144955356	-0.192809439847003	0.0232531106108238	0.147038040241647	-2.65548709618234	0.00791939633126705	0.614400270315779	0.382680520649718	6.66133075349382e-08	0.00302965202147756	6.1198079853492	9.3688183695061e-10	-0.0813069623700427	-0.28206805356379	0.523021677493161	0.0319391686886294	-1.98785151305932	0.0468281145900536	-0.548954048597827	-0.4748719095641	2.64210128447673e-06	0.000165609458181686	-6.16688465259132	6.96485247584687e-10	-0.399916535365198	-0.0577408642425448	0.00106014359164361	0.666811449264354	-2.66410037841956	0.00771945243687029	0.119343760206709	-0.473416677117066	0.347579068271271	0.000174543400922575	-2.05463216222821	0.0399145467480432	-0.0747942042677322	-0.479906464651228	0.556945662559735	0.000137831783519242	-3.18394525837829	0.00145282484244999	0.202150847138277	0.251238466727126	0.109173364118612	0.0571241116851118	2.49975720535409	0.0124278447902147	0.488039142424962	0.362100372904088	4.29902996482088e-05	0.00522038591016899	4.97738145676812	6.44502288462315e-07	-0.523837926268784	-0.339916835862473	8.90981131130983e-06	0.00903801380122581	-5.11147672982199	3.19650203701953e-07	0.0496759099404571	-0.0124683157341429	0.696672963699367	0.92598907503929	0.210832062143176	0.8330183188575	-0.13170054878863	0.0767156972431663	0.299565486023035	0.56706758780131	-0.330821373815414	0.74077941512665	-0.195537373159059	0.006845517169022	0.121512233109825	0.959325849427294	-1.06668516618398	0.286114027766892	0.0311253013053687	0.379852327171101	0.807111628723697	0.00327162505633462	2.28935779574066	0.0220585721794361	0.791195661585326	0.684333125306727	7.26275342260554e-15	3.16885300683178e-09	10.4133790393203	2.15436224936832e-25	0.518700017377112	0.512607708207692	1.12916400968609e-05	3.89111601754885e-05	6.1953817355017	5.81439367157056e-10	0.0618382258677563	0.253546772087325	0.627378054195308	0.0548036046483843	1.71629609356009	0.0861078629500464	0.174364641608773	0.0419761337130769	0.168201288583765	0.754387340497416	1.20309075551047	0.228941202378345	-0.355751021302471	0.0983881441917797	0.00391488748659756	0.462475951591038	-1.54896868178544	0.121389248849957	0.196508085423107	0.0232501907846644	0.119637355880067	0.862465153529755	1.23158009677366	0.21810597955485	0.276419191782363	0.158448903261287	0.0270327970249122	0.234847365998177	2.42569325308813	0.0152791785178575	0.395049052202235	0.491632470250157	0.00123531724984389	8.88719970303271e-05	5.17398215040393	2.29156725699423e-07	-0.104216897008164	0.230239908245799	0.412479541953162	0.0820826237430524	0.658184966388793	0.510419283802396	0.13820031009041	-0.190543834372133	0.276132782622665	0.151939898985622	-0.246315990195323	0.805437632813122	0.172224970039072	0.0453474334481199	0.173565061947464	0.735354325447302	1.20868205152179	0.226785019796854	-0.0568289969177218	0.311628849118753	0.655573910804404	0.0172535379839323	1.38895588150732	0.164846166179549	-0.158136762053266	-0.00770308742334135	0.212019940200309	0.954235543846525	-0.928681428880982	0.353054207878662	-0.204592321205968	0.107970364236586	0.104870937962436	0.419816199503779	-0.581865916509214	0.560656999919216	0.150397371229133	-0.0267164511684509	0.235532805509688	0.842205876093609	0.702374045884707	0.482445926748713	0.329479873361183	-0.0440959161053527	0.00784736715214948	0.742402150988857	1.67205264403803	0.094513941608582	-0.0463551008440162	0.314379940786211	0.716061534715033	0.0162429310572951	1.46356679014221	0.143312352051704	-0.108370553767071	-0.104317147354115	0.393996787268977	0.435808288800192	-1.15977048124842	0.246142265444501	-0.103440999517235	0.0885609274154036	0.415986815303551	0.508561922657014	-0.108151263384022	0.913875704292165	0.199048965330741	0.479265919808308	0.114834461467731	0.000141111661188121	3.88558011659145	0.000102085818687398	0.148587353037948	-0.55346120612139	0.241281882968267	6.60225134874774e-06	-2.46502671506758	0.0137003036351155
Dmwd	19	lightyellow	-0.0910091569833225	0.0660784283163473	0.474479424907842	0.622137908180108	-0.157959106296844	0.87448902253681	-0.252334750897332	-0.00579610849531005	0.0835827571940101	0.97057436840955	-1.2631111147723	0.206549250127152	0.397325611122234	0.358862434860229	0.0056847387042594	0.019603877739465	3.67410330544318	0.000238686155757701	0.203447723021164	0.0791626477352513	0.106871332599228	0.554728875242052	1.56854518040789	0.116753954565848	-0.0668346841124139	-0.194844554681768	0.599773178348982	0.142736053574824	-1.41704866903212	0.156468698608735	0.542728243686535	-0.00765281708636656	3.60409877424963e-06	0.954533886866091	3.34478813335304	0.000823454472213612	0.414776991148111	0.0592017221047038	0.000655108783408723	0.658894768058032	2.77106085457079	0.0055873983356194	-0.0129764042257948	0.258988193326324	0.918939678814471	0.0496351595249261	1.33011918663474	0.183479004868391	0.569554672486297	0.0539491527362152	9.03279989627371e-07	0.687526804948207	3.88733276621968	0.000101351768140479	0.578792150957526	0.101853682173713	5.44941370514198e-07	0.446782297988226	4.21914724968594	2.45228078975872e-05	0.463792212637767	0.0554764412028625	0.0001134578295472	0.679154204929708	3.08960810875514	0.00200420751421968	0.586302810198861	0.00113365023379413	4.44277830352327e-07	0.993322381543704	3.71726085630583	0.000201394471189829	0.587447279839309	0.0895458836313978	4.16614535640278e-07	0.507707532324367	4.19180088242937	2.76748843054987e-05	-0.785043061761989	-0.462992810362315	1.61798562671485e-14	0.00025258213005682	-8.5444567722763	1.29142291369469e-17	-0.555490461254524	-0.0248765189558856	1.89419630052631e-06	0.852947953009052	-3.61868163315254	0.000296107642117087	-0.756128160020222	-0.175779591240808	5.05480503770525e-13	0.186882000936415	-6.43590651197485	1.22738565168845e-10	-0.876314043484194	-0.412785254433938	2.47576251362799e-21	0.0012812387318185	-9.89304171279639	4.46258539295596e-23	0.676002269050791	-0.0477179606917237	8.8232415154944e-10	0.722064545276068	4.32242421007431	1.5432410368254e-05	0.335865554379119	0.500731571083361	0.00666221772165735	6.25222979345475e-05	4.8573352689483	1.18976046000788e-06	0.110449551165413	-0.265495716814025	0.384932495145595	0.0439836488193765	-0.821874359242913	0.41114840745469	0.672644350697193	0.202399412188857	1.14674617912402e-09	0.127585849759104	5.62682093369234	1.83561103377008e-08	0.917122555189558	0.854894440201145	1.87916968166489e-26	1.35322228281599e-17	15.4864760908768	4.28122280731779e-54	0.718538301243	0.387711514263306	2.30850175642137e-11	0.00263820172754009	7.20146568579397	5.95687191284238e-13	0.146502021533775	0.385453815925025	0.2480240290007	0.00280793142000474	2.97232917603098	0.00295549624276403	0.816435390807606	0.498616283711321	2.00454002007678e-16	6.7908828044857e-05	9.27773905867221	1.73112859233307e-20	0.909896271611828	0.417931822223356	2.24869431981056e-25	0.00109701949059096	10.8572279517895	1.84257729009387e-27	0.44063702695153	-0.0626097556041083	0.000268472414813006	0.640571132986083	2.30193610421372	0.0213387757782163	0.587425127180821	-0.00226698206525056	3.3500548382509e-07	0.986525167957199	3.73914869550473	0.000184644489411716	0.482019600969016	0.496245324344602	5.507787461362e-05	7.4451993991804e-05	5.80671305739306	6.37111853440928e-09	0.16011052241925	0.153273002237799	0.206298062141878	0.250686008575526	1.71668136866643	0.0860374061667903	0.530929831463692	0.786818895973742	6.383639803742e-06	2.44768848382695e-13	8.91799337974872	4.74812795992811e-19	-0.686507486984422	-0.0150529152837846	3.79937542749054e-10	0.910704210617073	-4.76392900238562	1.89859330340087e-06	0.722271054442589	0.520621018697037	1.62433187831136e-11	2.79715760030886e-05	8.13410796039872	4.14982610270494e-16	0.466652229149649	0.344842174942196	0.000101566537504166	0.00802723144013822	4.718782342712	2.37260504080604e-06	0.432355225877558	-0.274745193658013	0.000360034023775617	0.0368701035968146	1.08455746821317	0.27811770110486	-0.155806298800056	-0.405257630292357	0.218918799321684	0.00160082856927884	-3.14955939189078	0.0016351686809659	0.139781067676579	0.170023662225672	0.270623549904948	0.201959776916631	1.69190064172088	0.0906649196282077	-0.761243597294646	-0.336880298567634	2.84892700546964e-13	0.00971478759375295	-7.41815799047096	1.18760386126314e-13	-0.270292569412913	-0.340047944446051	0.0307645679473486	0.00900973889471952	-3.4172381309752	0.000632599201096542	0.625025608362654	-0.00885415093871507	3.37899874919344e-08	0.947406031573022	4.03549063622827	5.44883128281886e-05	-0.748324395058673	0.186274239304123	1.18053251426387e-12	0.161504875971402	-4.39860697346406	1.08947922436921e-05	-0.0139080345781603	0.128803485137524	0.913141747634457	0.33524350056922	0.607929421144277	0.54323428538636	-0.637460929662214	-0.183084336354321	1.47713348203429e-08	0.168934584064524	-5.17729253165591	2.25129074401147e-07	-0.666238584978309	-0.315376655417089	1.87328085839461e-09	0.0158894957782724	-6.20389826723096	5.50813997863821e-10	0.333330986333764	-0.226105723211026	0.00711238385208318	0.0878844651315341	0.712148322244333	0.47637293389573	-0.833818624204667	0.0878350087600266	1.20807892166931e-17	0.512056636369101	-6.21833251218981	5.02465894568821e-10	0.576783493078433	0.746647675880372	6.09041065744002e-07	1.71032082293311e-11	8.769603756374	1.79296130238426e-18	0.923976382938677	0.431698871165177	1.43474019967392e-27	0.000715451460775176	11.4395997196357	2.65105807179e-30	0.549969809204481	-0.0226753838885682	2.5100973234009e-06	0.865833621454565	3.32275302502475	0.000891337931957711	-0.0668868196302566	0.0916540286872711	0.599487981759518	0.493808652859823	0.113385544253875	0.90972489981498	-0.715040807305576	-0.273890484796714	3.192755459944e-11	0.0374846712988919	-6.48389650032912	8.93835500923751e-11	0.155715470650952	0.028220751755695	0.219190824516592	0.833444405440395	1.0234680045961	0.306086620246817	-0.769179763105901	-0.518232530518813	1.13715255848935e-13	3.08904801775818e-05	-8.70664446426673	3.13002952538078e-18	0.0997948387220988	-0.0710474698368227	0.432696837582828	0.59613047642574	0.180907410967703	0.856440251724375	0.105797378159448	0.112065007189882	0.405388455185699	0.40229717971777	1.18676106269809	0.235321881469911	-0.757938147603586	-0.451795945863997	4.13327445236884e-13	0.000370837879508931	-8.09633446453699	5.663996162534e-16	-0.806960425119445	-0.417163372230342	8.20391881710299e-16	0.00112291750191388	-8.57693455159155	9.74350226620448e-18	0.866649467983783	0.658737179189709	2.19639953433621e-20	1.89745062873609e-08	11.5297932956504	9.33676166440733e-31	-0.754308554159227	-0.385700896975964	6.17759278657752e-13	0.00278889518329505	-7.62469064733525	2.44620295022683e-14	0.22517427926322	-0.276796732030062	0.0736241993868436	0.0354289739090262	-0.228320689578699	0.819396941346619	0.738415258828625	0.282678696517167	3.31852252630457e-12	0.0315541018963291	6.81025503233289	9.74258770455995e-12	0.545380727440187	-0.0374883658234152	3.15991948925399e-06	0.779948575959965	3.20779878658289	0.00133755042860594	0.66497549531176	0.0141017642941891	2.06071535967702e-09	0.916325707022134	4.53819539209105	5.67376774887712e-06	-0.854399645670832	-0.11610203240303	2.76818449749892e-19	0.385449655838671	-7.70058818420338	1.35441331017245e-14	-0.204780213683629	0.221741372770939	0.104545350641945	0.0943534581206207	0.0366449179224687	0.970768128240691	0.37994535778883	0.148995104046772	0.00195702721387067	0.264312533343573	3.02140333506369	0.00251605962405651	0.209713251140111	0.232595083104074	0.096274201782292	0.0789151237981939	2.43893996219846	0.0147304153376154	0.618686471400886	0.124188603111857	5.08125750920483e-08	0.352989704680188	4.68534728922413	2.79485620197432e-06	0.357652530484868	0.0442373146397025	0.00371424674002913	0.741604809761272	2.31764489425403	0.0204686281764204	-0.0442611045964603	0.281325348588224	0.728380751456673	0.0324127866650937	1.28328667989279	0.199391657575268
Dmpk	37	skyblue3	-0.0951639682091841	0.0452887374643254	0.454455991997289	0.735684388612118	-0.291649254485791	0.770554812114811	0.0197107170759004	0.0225642147307951	0.894214726690849	0.885799303509072	0.196722694440204	0.844044549521889	0.397006589011983	0.163605585631425	0.00572710669464722	0.30053642902214	2.730965176491	0.00631491438693456	-0.168790019086532	0.0227645361949549	0.182434886133097	0.865311016551353	-0.828384200406999	0.407452951380974	0.0408792507087704	-0.188096171262062	0.748420670830422	0.157370570637473	-0.779572183982436	0.435642733995237	0.12961125215846	-0.177974010594368	0.307364682523668	0.181352243547804	-0.226159401382902	0.821077445558506	-0.0698388329733032	-0.0740384548871586	0.583438407385746	0.580712311146617	-0.78197312087849	0.434230370384324	0.187336658334738	0.233144998083858	0.138256889755296	0.0781896527326661	2.3123107993273	0.0207605619870766	0.0351300213269634	-0.0287333492900394	0.782865947445184	0.830463427917464	0.0435917469418513	0.965229830432083	0.0064380785553144	-0.0357219865620115	0.959731905074087	0.790074948167052	-0.153257249140295	0.878195412571312	-0.0621095304073467	-0.0590430268786264	0.625865521391193	0.659752990500372	-0.65904706889639	0.509865543791383	0.0477432960928487	-0.131007507547001	0.710209894564765	0.331365544033723	-0.427108929997853	0.669299988968781	0.000121463528574274	-0.00507118052319692	0.999246174206209	0.970135319611171	-0.0259229187226102	0.979318819690538	-0.296037921143723	-0.333977684317127	0.0175426843343592	0.0104023557290327	-3.53685379254641	0.000404923759791114	-0.0367156062749022	0.00824498579418883	0.773321563913907	0.951019904742202	-0.160886422822119	0.872182856013859	-0.0793326068267888	-0.046439485836826	0.533195466066694	0.729222151857415	-0.688546966647462	0.491108404613851	-0.181661031813228	-0.227815565188567	0.150823352704975	0.0854470627181041	-2.24981366467493	0.0244607762266151	0.0909682754841498	0.0539984423921881	0.474678766351847	0.687256009352547	0.793905109609797	0.427250674852589	0.70268456342325	0.622076083329988	9.67001920232365e-11	1.86300173121204e-07	8.71259064639651	2.97007637309404e-18	-0.35936826777902	-0.25249251176968	0.00354108939409937	0.055853767951896	-3.45996724937589	0.000540241090796678	0.10384630433659	0.137842879352125	0.414152586368732	0.302136060271013	1.31435273956325	0.188727526829103	0.610399652839485	0.86605894867476	8.54562589418549e-08	1.68031997654025e-18	10.9200485499946	9.24463780204173e-28	0.188779542781543	0.270598928076013	0.13519141333329	0.0399311732108735	2.53228468904145	0.011332194245522	-0.540882159524832	0.180487326678913	3.94698268960864e-06	0.175165187920129	-2.40510700209295	0.016167731096012	0.0707058840251392	0.262471147398016	0.578761804986779	0.0465408740380143	1.81647885909785	0.0692969480297422	0.524594432813851	0.363074038718907	8.60156168525818e-06	0.00509164699060527	5.25710578562997	1.46340143244571e-07	0.25104055495407	-0.0406379693698011	0.0454021497436335	0.761983226936856	1.2131054598419	0.225089502819373	-0.103440835883875	-0.0939447855696563	0.415987556778711	0.483027790985447	-1.07658096051389	0.281667513878333	0.580925612684402	0.428933145218236	4.83835151326217e-07	0.000780732361441818	6.1228311916519	9.19270733541072e-10	0.186701642193564	0.169903961577195	0.139622451349555	0.202282230485623	1.95969937289044	0.0500309385144216	0.951351260809043	0.95286745504192	2.11135648086288e-33	1.0912929733834e-30	20.1301396116613	4.0186085544249e-90	-0.0387487609938557	0.125804043576357	0.761131990660229	0.346712990473	0.453386007027259	0.650270810690424	0.324345696275364	0.481672389871244	0.00892994106202247	0.000129147776887468	4.65241458453716	3.28070647058957e-06	0.495226251446599	0.261244567440115	3.17851844980089e-05	0.0476120418225653	4.43825920367897	9.06893662897136e-06	-0.109169323763118	-0.172226582935223	0.390499394472343	0.196090448540187	-1.53077312988963	0.125825472663151	-0.440925952827727	-0.407501286824885	0.000265701887422419	0.00149882503939867	-4.92483004883537	8.44337048818265e-07	0.127366317805798	0.142654745054188	0.315889696911421	0.28540725168087	1.47305998796211	0.140734861150331	-0.17953110470349	-0.412913280085295	0.155752090131204	0.00127633846905952	-3.33413412422027	0.000855653874498953	-0.0904930332208147	-0.395143313783282	0.476999374355553	0.0021420729395851	-2.71644143803229	0.00659878681249025	0.708115686314981	0.0920470730940863	5.98338420063335e-11	0.491950031274986	5.40698115819399	6.40958831526805e-08	0.0413089245990127	0.139239000680725	0.745865012023322	0.297218298201466	0.971730484653938	0.331184646837699	0.11805294196214	0.0336119303134821	0.352855945559356	0.802216791175798	0.838294839011545	0.401865133744434	-0.173176970121244	-0.154275910417653	0.171163374106042	0.247561748657921	-1.79694692082986	0.0723440467228144	-0.293345350936144	-0.14718116068795	0.0186466410561022	0.270237785300063	-2.46721201608084	0.0136169705077613	-0.105870947612833	-0.360542020721804	0.405060114583507	0.00543238964854016	-2.58927041870897	0.0096179532373978	-0.166140521912633	0.164913678141723	0.189497141543896	0.216051535838563	-0.0530024401087214	0.957729963522657	0.637788592231917	0.904061664110557	1.4445493190168e-08	2.4825630663454e-22	12.1061358340787	9.80033349095681e-34	0.315249410296811	0.447187290743379	0.0111695642996743	0.000432701641724401	4.3632744970829	1.28130007557207e-05	-0.125930353416118	-0.188686482309364	0.321421341791902	0.15604792736446	-1.71543629818603	0.0862652652156756	-0.172746737595167	0.0467554711512675	0.172245732514046	0.727450927225816	-0.723968245285138	0.46908523037137	-0.1898932324143	-0.262064892465879	0.132860574935367	0.0468934474986587	-2.49010999080755	0.0127703567523542	0.21671338238696	0.0823923022157327	0.0854245885785894	0.538641613663626	1.6630188687578	0.0963086585467428	-0.173464565148125	-0.335713901264097	0.170442632161637	0.00998619539276458	-2.82375475827495	0.00474646877326507	-0.00300791565934436	0.116637428790394	0.981180366670141	0.383247267407398	0.603261712044462	0.54633459961947	0.192446639023577	0.221279528976494	0.127631271206334	0.0950591906504817	2.27562137210506	0.0228686810422334	-0.115183327413933	-0.326956486102615	0.36476291487333	0.012242072559146	-2.4401965470548	0.014679272869674	-0.297242501181003	-0.138763938764821	0.0170671968954638	0.298885800106304	-2.44551380010304	0.014464591290232	0.0947426576603064	0.463332951305469	0.456465013493839	0.000249600821675457	3.18302913717559	0.0014574294722282	-0.0835734913386111	-0.338955225237289	0.511463446989307	0.009247760769072	-2.33383841320803	0.0196041845638604	-0.21774643695587	-0.262460779402308	0.0839085317550176	0.0465498449646443	-2.65417409704344	0.00795027963025385	0.209919992653161	0.171569326446787	0.0959390545220823	0.197828726189085	2.10335000433164	0.0354351853483971	0.230648281654446	0.0182292114032663	0.066709227910832	0.891964668731971	1.40419406054018	0.160261070035119	0.153044687391549	0.173730190201361	0.227295723614609	0.192154797098778	1.78757850566227	0.0738440358560357	-0.186730369609911	0.0221734990040641	0.139560456998222	0.86877669623154	-0.934663437486114	0.349961775100812	-0.637521471700106	0.0816386336347211	1.47106097645585e-08	0.542375266169893	-3.76506688119829	0.000166504508552304	0.378407155543845	0.262236188448589	0.00204845267418542	0.0467445204790692	3.63789180394678	0.000274878845911901	-0.336889748407561	0.118729998729809	0.00648752231940444	0.374711529478928	-1.32070891606378	0.186598440014157	-0.18466133552214	-0.154694919529547	0.144078558918894	0.246264339849119	-1.86527602319943	0.0621427241699496	-0.437313734144122	-0.0189138393761183	0.000302294677741074	0.887932816963713	-2.71084424717701	0.00671121428598437	-0.592761138365223	0.134560237352596	2.4623775127056e-07	0.313905321842892	-3.08035603524139	0.00206753280589019
Six5	37	skyblue3	0.121495299190031	-0.0178382109508656	0.338893050492824	0.894268541036374	0.585414455664465	0.558269071114703	-0.301213058131922	-0.0349950855009905	0.0374846811546102	0.823703452655191	-1.64931114519566	0.0990839075249908	0.1868368931967	0.204507612193645	0.208570570250419	0.193894518899631	1.82444511861814	0.0680848061993797	-0.331544220467004	0.0687632653451908	0.00744553322499253	0.608026016049602	-1.55400493161233	0.120183240283	-0.0817244389757249	-0.343788718765731	0.520882958212524	0.00823472997291617	-2.3524227554076	0.0186515632296863	0.177163118369942	-0.135231224663625	0.161370565955627	0.311476090214242	0.276934399171749	0.781830478451994	0.0002814772462151	-0.0151429878878169	0.998238722674176	0.910172084149916	-0.0785680867443629	0.937376172132478	0.21773811861506	0.298244288499231	0.0839206538812701	0.0229697487163362	2.8596577618629	0.00424098415753757	0.14323592886355	-0.125654829457602	0.258840103534608	0.347289839280478	0.134590239341769	0.892935859262795	0.145711166396603	-0.0279026657518982	0.250614281191989	0.835295388650826	0.66941601486999	0.503230138507581	0.0736982674261956	-0.0344228173410043	0.562755302896983	0.797545056192029	0.228859495437026	0.81897812301991	0.0611339227772207	-0.0798513719091814	0.634099844573661	0.554887318761275	-0.0815928766461574	0.934970466020976	0.15022897621705	-0.0590896115112278	0.239910197269004	0.662390511435348	0.525764116974022	0.599052108976731	-0.356927610805003	-0.528572639085653	0.00378963609467811	1.99914757348342e-05	-5.19104576755724	2.09116210746493e-07	0.134136178780093	0.227237852351118	0.290637478692537	0.086264580912575	1.97515898884302	0.0482501083402784	0.082383080992176	0.270838169425818	0.517517714577094	0.0397490210626125	1.92954226987854	0.0536635777927567	-0.0461581656584094	-0.116201094721593	0.7172171165902	0.385041590189402	-0.874849083536577	0.381656026283103	0.0785341240005061	0.376291648174521	0.537337561980671	0.00360052492954509	2.53218154769195	0.0113355283587307	0.408724371353056	0.331069861365785	0.000799131286295983	0.0111329980536867	4.23728058411348	2.26243335056407e-05	-0.119614548553116	-0.144716772200585	0.346478329296928	0.27842867408592	-1.44037259246563	0.149762013510583	0.171776400864628	0.332041261147333	0.17470517963041	0.0108841333089971	2.79219478925978	0.00523518302624935	0.417867989298129	0.682790670006785	0.000591035512022271	3.54771828235432e-09	6.89307106692376	5.46005794860991e-12	0.12831347431155	0.20821188327897	0.312274627881415	0.116783253278218	1.83648147190329	0.0662864798806739	-0.266175564241892	0.142603276576103	0.0335073013994472	0.285582896569779	-0.75880607908946	0.447968568613548	-0.043227082053795	0.0839997624576333	0.734489589532505	0.530720437189791	0.204706550188848	0.837801402473492	0.36054576084515	0.506800693401029	0.00342643622349943	4.91739822901485e-05	5.0567597411359	4.26439927734039e-07	-0.0657992802381262	-0.27450729011834	0.6054495036878	0.0370403207171691	-1.8576703868768	0.0632158362746937	-0.24839267978487	-0.414819842274168	0.0478032576061719	0.00120532822487617	-3.74830569587893	0.000178033182206489	0.310140809349312	0.288180260823157	0.0126292245720071	0.0282563473036319	3.35494557565758	0.000793806000949655	0.289867532181562	0.335765369776851	0.0201598500688689	0.00997408213063609	3.50992744550433	0.000448228982017245	0.800210783821584	0.769476025931843	2.13703781076353e-15	1.69978962921348e-12	11.5123389739591	1.1433468067201e-30	0.176494941554061	0.394282044234778	0.162982618559889	0.00219495308408609	3.19889792054847	0.00137954006102647	0.0896857365338689	0.213422777992205	0.480955252041216	0.107705809215813	1.64765267888728	0.099423963787093	0.162119608030564	0.214450506454838	0.200587020241688	0.105981473476528	2.06333622226342	0.0390806948655351	-0.159961386991221	-0.355926444990847	0.20672654162507	0.00610530912620451	-2.86791193218926	0.00413190529710223	-0.461893317321262	-0.549333066671122	0.000122046618781248	7.98315980031611e-06	-6.04940707232247	1.45379892881944e-09	0.295577415500055	0.354202971111482	0.0177274307487215	0.00637469725294778	3.65544626919735	0.000256734978065988	-0.301624247973623	-0.663520656257552	0.0154294612683019	1.37598759893418e-08	-5.96159541993096	2.49786984251869e-09	-0.4453289164242	-0.679069372395722	0.000226591695154299	4.64586044212058e-09	-7.04428088399909	1.86421752305931e-12	0.40437272740613	0.316025324702684	0.000919772037141188	0.015663028779329	4.11933503611985	3.79967335683887e-05	0.13110483955919	0.172121074844801	0.30177598199012	0.196368754687737	1.65412343022631	0.0981024363703005	0.0697721124227352	0.0648279533726799	0.583798987914827	0.628757418553518	0.732625970256327	0.463786586975102	-0.189348609936565	-0.294882990235716	0.133996592793629	0.0246337535877335	-2.67524491347112	0.00746746761281425	0.0538968368017549	0.219424592073307	0.672306740670737	0.0979351950912004	1.48065364146222	0.138698893332088	-0.420738077078315	-0.660089226167948	0.000536692460034642	1.73371851555072e-08	-6.69364721434784	2.17675831405477e-11	-0.116809552601764	0.00846713112929192	0.357985414257921	0.949701909826106	-0.608545577644528	0.542825686809395	0.347521704496441	0.768696536676554	0.00489823369382534	1.84714966504594e-12	7.40116148602986	1.34998439621539e-13	0.220253980062193	0.572805309194874	0.080316932124047	2.61888334241633e-06	4.69516008821156	2.66398008910331e-06	-0.153913368780542	-0.206086285381923	0.22463702941285	0.120649579848567	-1.97016847061226	0.0488190657554135	0.134897067547228	0.268597115303528	0.287884557068357	0.0414824618384589	2.2127031320896	0.0269181193240204	-0.0626391342344175	-0.18555002626329	0.622917386273566	0.16317022249034	-1.34256209410076	0.179413811373147	0.225347693218616	0.181543584477017	0.0733966949546437	0.172611246673231	2.24799835086265	0.0245762950765653	-0.122479439098712	-0.414160912635753	0.334965665743784	0.00122945828165771	-3.01693667692938	0.00255343146175618	0.0830271529369541	0.16973591386889	0.514237564535002	0.202735538669945	1.37027793910835	0.17060015685846	0.430773619459725	0.431742003256883	0.000380464977293435	0.000714473676648574	5.01074666009602	5.4219253488492e-07	0.0310197846384572	-0.203863226375389	0.807753016077931	0.124796658092473	-0.9213048633722	0.356891282703243	-0.15340875188364	-0.205647261637821	0.22617881297291	0.121460142186964	-1.96486503103718	0.0494298610045459	0.0950975644311737	0.471712603422007	0.454772315635239	0.000185564176727636	3.24176793232275	0.00118790711652841	0.00463767274690225	-0.201561352888891	0.970987076435777	0.129203805194342	-1.05554714398702	0.291175160048003	-0.0959500020971957	-0.0404109942516339	0.450720815005959	0.763273854654069	-0.74982695174005	0.453358934134118	-0.0644306070408272	-0.0394772957107737	0.612988679873272	0.768589759000516	-0.568234915897659	0.56987546577353	0.00592049347590209	-0.129493544608063	0.962966863888021	0.332638839201244	-0.656120164725319	0.511746811016613	0.00925197603295075	0.180427933494634	0.942157419520448	0.175309605804768	1.01681658753093	0.309240689655087	-0.057471454798691	-0.258656233106604	0.65192968448751	0.0499386360685601	-1.72083063630979	0.0852815613568328	-0.275809087507488	0.198319318898791	0.0273864513325292	0.135609115090304	-0.512959798778533	0.607979442120282	0.0796314300373149	0.388011261333341	0.531649394017311	0.00261636741158965	2.61095090888825	0.00902908538647397	-0.246016274178195	0.00655126112787417	0.0500459212763489	0.961072855964267	-1.36377766243518	0.172637552638504	-0.153584839447956	-0.339031259956818	0.225639968466179	0.00923102356038351	-2.72983221028259	0.00633665680095168	-0.432666490371158	0.118571317681853	0.000356132984345138	0.375354764566119	-1.94845044225439	0.0513610891616792	-0.29730875380732	0.0993157263161776	0.0170413679797274	0.458246332302084	-1.17961299160189	0.238154173452553
Fbxo46	48	darkslateblue	0.16254867867719	0.0690269231069451	0.199382073107201	0.606647709760472	1.27897041040893	0.200907475919509	-0.166609048276253	-0.0752737986939486	0.257715683870897	0.63141237864666	-1.14801038089903	0.250964278414261	-0.433145005336981	-0.012339406215318	0.00235674331300151	0.938179629359649	-2.2550004468815	0.0241333007322121	-0.153888133943944	-0.037945208625217	0.224713956317475	0.77733539634155	-1.06455780290152	0.287076083799649	0.0376984438049043	-0.00876715468538946	0.767422047252981	0.94792207424159	0.163602959012056	0.870043715140693	-0.197354519599772	0.028502567072024	0.118020628628662	0.831805235723585	-0.962570094913468	0.335763311081512	-0.198024484231891	0.0175796852359344	0.116752863232872	0.895792317045726	-1.02428174544952	0.305702217538647	-0.278973231649907	-0.0376067513057558	0.0255937765388907	0.779271167425196	-1.79463490728854	0.072711887703151	-0.0037075030645388	0.138505036717726	0.976804346096062	0.299797117805026	0.716998423553338	0.473375069376592	-0.133931818460611	0.180995006129438	0.291379794770791	0.173934259582795	0.218196117235554	0.827276310202021	-0.073519724384979	0.0904249076671376	0.563704468141747	0.499644411591135	0.0697137869196595	0.944421468106381	-0.213509043239487	0.077893163022913	0.0929233095749964	0.56466387642882	-0.788262020042533	0.43054345836254	-0.0549274543470858	0.194495713672332	0.668967235664447	0.147124393965987	0.729452772801087	0.465724746668387	-0.238144262081712	-0.579846230260717	0.0580968012439658	1.84293521288519e-06	-4.85608308647558	1.19730479288877e-06	0.574563776738418	0.752814242731048	6.88089417601784e-07	9.39566243227408e-12	8.82563740607279	1.08838122568266e-18	0.38981918899533	0.15156718007911	0.00145221324649368	0.256061270372402	3.09986403361493	0.00193609496883478	0.167463727410124	-0.351997253551567	0.185945948065943	0.00673460336087552	-1.00453571919127	0.315120463330889	-0.0464894394151185	0.145603877180363	0.715273622719287	0.275461476315311	0.516949393762723	0.605191485983433	-0.651009684745532	-0.4833633361614	5.74201471910365e-09	0.000121305321658743	-7.11697268367472	1.10323340396819e-12	0.123352896625143	-0.149293076066804	0.331504043254823	0.263347606094956	-0.105618186402262	0.915885294798135	0.228524722731427	0.624215844509094	0.0693271078614684	1.64370864762763e-07	5.16800156253857	2.36610332449732e-07	-0.345468823327722	-0.0638787207304464	0.00517517748963886	0.633801768538607	-2.34448117202659	0.0190535725014208	-0.210293448832358	0.0259113720879822	0.0953359571178436	0.84690277460438	-1.05145637695439	0.293049034590708	0.291994887238599	-0.126972459692022	0.0192223046443965	0.342216535037773	0.998960128774553	0.317814006301251	-0.303036355400479	-0.260987152264184	0.0149312721447122	0.0478393817269668	-3.15564571758768	0.00160143250086537	-0.101768564668701	0.628695807863776	0.423604824748879	1.26071148324636e-07	3.34318647152678	0.000828222254212018	-0.722389517143564	-0.720250210351936	1.60616346676841e-11	1.85287210881213e-10	-9.88683378860155	4.74807723431548e-23	-0.0869446673479141	0.139190724332212	0.49451596683845	0.297387474933575	0.256027881482619	0.797929308336871	-0.51709203320864	-0.100030157089068	1.21511014414269e-05	0.45500309296881	-3.71786423520318	0.000200914188996843	0.364731919156683	0.6232478778771	0.00304505293862553	1.73971972219692e-07	5.99311656568961	2.0585718297191e-09	-0.257977471956537	0.0307574623219539	0.0395783653287952	0.818715893802224	-1.30675375756893	0.191296354807428	0.411428420986513	0.485858582858407	0.000731576785628788	0.000110527784770728	5.24275034158765	1.58200532068493e-07	-0.577967717123427	-0.562625936727104	5.70442329438044e-07	4.29131239345864e-06	-7.04034063695097	1.91770428585263e-12	-0.369743417416114	0.0229705417908992	0.00263847410851965	0.864103644963497	-2.03942322081465	0.0414078068473794	-0.28254686024805	-0.632680321977303	0.0236891881627549	9.92199536925798e-08	-5.56393294495594	2.63761332948628e-08	-0.425311925574851	-0.661448097419521	0.000459411183134648	1.58266271298772e-08	-6.73742685773569	1.61216047379443e-11	0.659214439294156	0.732876002176174	3.16539744596574e-09	6.13889836235875e-11	9.35354844280123	8.47554634232077e-21	0.106419531539304	0.0420838357470245	0.402616677712215	0.753776979438197	0.817589310278732	0.413591733476497	-0.51974003532458	-0.406492096844462	1.07662645946991e-05	0.00154396223898912	-5.48970389411909	4.02608116190888e-08	-0.539449108308704	-0.14405119954897	4.23391814076225e-06	0.280668731438732	-4.12705437899329	3.67439529250583e-05	0.216859449782543	0.0901861133104546	0.0852089258763474	0.500782304020243	1.70542280990923	0.0881155972005962	-0.058140409407796	0.123717915350987	0.648143759847097	0.354831610910696	0.333947166896396	0.738419426805077	0.436661763452653	0.538524192180017	0.000309370019615572	1.29727980180108e-05	5.79214242160171	6.94941713304652e-09	0.47010588034347	0.0977083921625446	8.87395411471059e-05	0.465588909933883	3.35938718902458	0.000781155371273355	-0.581158398950245	-0.408021638101348	4.77572454424952e-07	0.00147601690114408	-5.99063167239278	2.09027559506587e-09	0.269444053412829	-0.235028342115388	0.0313139118854305	0.0757450109887721	0.27083185994319	0.78652035462262	-0.345819196460602	-0.112884991096815	0.00512695556088749	0.39884086272822	-2.60810942004115	0.00910438463823071	-0.252313843015316	0.290278992191905	0.0442833392548886	0.027076899136344	0.145647494588961	0.884199672470994	-0.173532184880134	-0.130315154654918	0.170273492922019	0.329554264152671	-1.66957043594808	0.0950043837472628	0.629633857106105	0.513999844003851	2.49729735509641e-08	3.67643545745727e-05	7.1310223610558	9.96261309522736e-13	0.45492575761497	0.351535678351423	0.000158939527967609	0.0068121271018585	4.67619523673567	2.92246387980811e-06	0.0822205288743382	0.31026358155106	0.518347231435587	0.0177746705937681	2.15653034985128	0.0310422765416168	0.369842061594068	0.275150996686487	0.00263098199723627	0.0365812521982722	3.65609938946675	0.00025608210158943	-0.0635372759540843	-0.0107826915365796	0.617931192272807	0.935972245032622	-0.411296631224092	0.68085503948195	0.18758383977956	0.414334184411478	0.137728065160215	0.00122307136320322	3.38960404495621	0.000699936418682495	0.34598897989472	0.499596579418133	0.0051037310399545	6.53615479640634e-05	4.91310454080434	8.96454461134316e-07	0.389162884688563	-0.0960055120487548	0.00148172051690722	0.473436827681874	1.77772782019568	0.0754485682107332	-0.0859486386206115	0.17092441520706	0.499492485423587	0.199544987524034	0.433687161139054	0.664515631071438	0.313380252185657	0.17693910144823	0.0116857171418914	0.183945224006584	2.75179919707024	0.00592688508370416	0.165017354608921	0.393082912267151	0.192549521602165	0.00227051508184336	3.12556431939389	0.00177464256666443	-0.059152475418029	0.392306381678685	0.642432866349408	0.00232067551267097	1.86371777183968	0.062361348333148	-0.196880019325325	0.130421276138697	0.118924873348622	0.329157170537663	-0.41660576775394	0.676966789865418	-0.218299222113492	-0.0342418668169419	0.083106065265361	0.798586954982798	-1.4165790407442	0.156606039955874	0.295751405940727	0.188316441225768	0.0176574344235971	0.15687607336808	2.70588719187392	0.00681221825899933	0.38467098845411	0.0010131293931965	0.00169856326537374	0.993977784853882	2.26325850426509	0.0236197586543157	-0.306972743300454	-0.122547118478762	0.0136148532810487	0.359438743827039	-2.41782764990691	0.0156134701794897	0.147101824711581	-0.135761097739696	0.246071749110115	0.30956629275391	0.102170670167252	0.918621207716714	-0.155406766079058	-0.0596748685157029	0.220117146936926	0.656338592708579	-1.18848209590045	0.234643529502843	0.263784849934201	0.328390866956339	0.0351915956391815	0.0118449714486195	3.3087808692783	0.000937031450884763	0.238287630833874	-0.0198532182995997	0.0579413166146601	0.882405316173942	1.24766502250967	0.212153755555789
Qpctl	48	darkslateblue	-0.0435174109527344	-0.0404759759709618	0.732772698693131	0.762904289509784	-0.456743625058125	0.647855330546545	0.0965581975561354	-0.0165388427932902	0.51384072640078	0.916166507564841	0.389634491536541	0.696806843382145	-0.353423835662457	-0.296561999755065	0.0148127370282716	0.056509006962842	-3.1193221995535	0.00181267624425937	0.0395538615770606	0.0857947487715779	0.756320850083045	0.521943698312606	0.675443504869415	0.499394033238763	0.196044433543716	-0.166217524082517	0.120530097057116	0.212392191269219	0.218067029363497	0.82737688596523	-0.148896703098004	-0.00980619343787852	0.240292541734164	0.941760172882355	-0.887122261956619	0.375013079686325	0.080626060312826	0.114190424228608	0.526519328098921	0.393374358215206	1.05676941764306	0.290616834867584	-0.214716577438049	-0.0926631415259739	0.0884161601207035	0.48904414221124	-1.70612678959553	0.0879844757032392	-0.00503563837567987	0.145281340804977	0.968498646612338	0.276537860826802	0.746197285798521	0.455548247487863	-0.16537828641375	0.0278490705986234	0.191564814262859	0.835607353398548	-0.781920792383244	0.434261124664913	0.0134859915833641	0.105945150350649	0.915767759925214	0.428639823780063	0.63781215221808	0.523595968041419	-0.177276139963638	0.0858111511956819	0.164545371866205	0.525637634913144	-0.538386451578413	0.590310277956323	-0.111863653918891	0.136808703812343	0.382742497238104	0.310210138998187	0.101574171001929	0.919094681943517	-0.449424369794519	-0.423477639794191	0.000195018519158111	0.000925491301740674	-5.08602610938008	3.6564373871254e-07	0.260438633197409	0.432588999797837	0.0376669299566331	0.000695515744817806	3.934623416895	8.33272428612537e-05	0.0511803193568029	0.399902857735294	0.687951803145215	0.00186981862135376	2.52633667492841	0.0115258966572297	-0.174659679431941	-0.0608373825371957	0.167471312724621	0.65007475610056	-1.3048568566896	0.191941594407182	0.207370322284721	0.467084084095036	0.100136483446058	0.000218786120242226	3.85084857816214	0.000117709263140562	-0.369141979467066	-0.285492611888621	0.00268456679805405	0.0298293644344614	-3.71097550251501	0.000206462085687389	0.0723920673452426	0.214692982971816	0.569716605237217	0.105577765912479	1.55777063951336	0.119287628330637	0.345481295470542	0.27460173032318	0.00517345410814905	0.0369726721363751	3.49741059956302	0.000469798144563467	0.0582178887242945	0.0305893503107723	0.647705839027633	0.81969011244154	0.486424583047984	0.626666164495682	0.0927575778579805	-0.361500928784894	0.465996111752354	0.00530105998159014	-1.48548193569879	0.137416205141144	0.204181557341308	0.167295309597629	0.105585459873934	0.209400360502038	2.04668413338323	0.0406891081197294	0.0715410925299202	-0.0584615608943376	0.574273267190929	0.66290127065951	0.0893029435147106	0.928841154832154	0.197515562944748	0.222866628469018	0.117714930822475	0.0926510861915143	2.31379317513851	0.0206790699219286	-0.392748933486566	-0.449065352527762	0.00132683176112671	0.000406441156857926	-4.86947400794627	1.1189570015665e-06	0.22339861744682	-0.198245024447509	0.0759862279603112	0.135758645322684	0.202075403982142	0.839857775979297	-0.233960860025418	-0.426646193933658	0.0627846726050284	0.000838722877935959	-3.73902966654992	0.000184731928005649	0.184902628629909	0.047832029549414	0.143546087742595	0.721427063233315	1.29477003098721	0.195399573227877	0.00163066539233976	-0.0122942446921386	0.989796760031387	0.92701951853595	-0.0559791372718787	0.955358427140622	0.0424492582046732	0.079527223608917	0.739095698074927	0.552901500048223	0.65819864282031	0.510410496792826	-0.190145668954578	-0.316867415851432	0.132336496131985	0.0153731584180934	-2.80819444867222	0.0049820134879806	-0.0179943277041767	-0.349518038281885	0.887768213318376	0.0071602294374723	-2.0310398076795	0.0422509566098938	-0.0526956562402653	-0.363096037529461	0.67920803970067	0.00508877082811674	-2.30680799397402	0.021065526408194	-0.424186824573494	-0.305316360446924	0.000477419091297007	0.0197769424222394	-4.18980079767316	2.79199449438274e-05	0.537750073814845	0.436024081971831	4.59934026536245e-06	0.000623203020075483	5.81891995431742	5.92290879186266e-09	-0.0947074266281926	-0.148800436935462	0.456633233231308	0.2649442059671	-1.3221613464276	0.186114429390981	-0.4704556650979	-0.355600869448124	8.75273565759782e-05	0.00615542052723671	-4.81080574785902	1.50323059733822e-06	-0.191967711650747	0.222802259781681	0.128600009451165	0.0927478165120193	0.116810852452943	0.907009943616415	-0.0782247190468716	-0.272918701601401	0.538946816149588	0.0381936979585049	-1.91812705454572	0.0550949027416712	-0.0750751761043197	-0.292249735073752	0.555460815446945	0.0260072879400839	-2.01165991371548	0.0442557989860799	0.225087453106264	0.192095615729923	0.0737383191045132	0.148569601715211	2.30432795248057	0.0212042409941938	0.119846564630831	0.527067587720152	0.345536921998901	2.13175178247137e-05	3.77172289607705	0.000162124243597233	-0.301507309577849	-0.319628886285597	0.015471349397041	0.0144545922832113	-3.48528322898696	0.000491616372971287	-0.0166613845178345	0.0277821379158409	0.896033957932944	0.835996988092089	0.0542718476032416	0.956718578844238	0.0444830027423318	-0.0220827544184619	0.727071988681551	0.869309016511973	0.130964477680181	0.895803408026611	0.093987710451699	-0.0382842539637423	0.46007713558819	0.775397609606289	0.322170247164951	0.747323723133802	0.0461293742902153	0.162574535956586	0.717386112388784	0.222726745078961	1.124985046376	0.260595370974308	0.466771221146748	0.581238758016264	0.000101097608802055	1.71753049350412e-06	6.33223365104546	2.41637187574354e-10	0.203011555384672	0.410590194997565	0.107641330083492	0.001367925526474	3.45503749640637	0.000550216296341881	0.0969568681867736	0.00625475134509291	0.445961132846802	0.962833426981427	0.574631656792477	0.565540437535161	0.0736868446890608	0.194433517593005	0.562816005576955	0.143597271448777	1.45312866191328	0.146188034431509	-0.195532651340337	0.0310056573988862	0.121521407506278	0.817278087321457	-0.938762346032077	0.347852775376606	0.070591243276076	0.00761883669016786	0.579379154621395	0.954735556304535	0.434006089962014	0.664284018702896	0.00382885535474472	0.1622471075435	0.976045335645417	0.223672461055698	0.887503891868033	0.37480767179449	0.0992383009665626	0.15955420463321	0.435280313487524	0.231556462007326	1.40591750376319	0.15974862301258	0.216458455788817	0.111153238664388	0.0858020085225781	0.406160821669319	1.81516801971716	0.0694980926976283	0.00864031100188413	0.19922596135791	0.945975589495657	0.133794299970518	1.1166024542362	0.264164341811219	0.114898781972549	0.215560850801365	0.365956781610234	0.104142543531081	1.80138455003259	0.0716422896033067	0.305847080575095	0.112562006906383	0.0139806763034238	0.400200193217391	2.35733372363004	0.0184066965619906	0.0365782475012929	-0.0664581909839119	0.774147091768028	0.620133437354246	-0.148432832499092	0.882001190466069	0.0455947279394994	0.0152318099235551	0.720526753848739	0.90964738411544	0.334642232585823	0.737894982878074	-0.0479246429531282	-0.171235342855297	0.706874592953136	0.198716219121931	-1.18214510186339	0.237148131129158	0.119829215467259	0.215298062341374	0.345607261313862	0.104575524866556	1.82776128708948	0.0675853856206385	0.0535212195176035	-0.0639879136283583	0.674461963450467	0.633220653571031	-0.0407769030248922	0.967473752756591	0.0547428987673961	-0.0160330656558757	0.667461827616151	0.904915871133043	0.22025429879521	0.82567311043218	0.152092589383777	-0.0809624867811235	0.230234772091613	0.545735525907444	0.424084425076263	0.671504243752222	0.407175913575409	0.613855437476412	0.000840311055990884	2.98826228561894e-07	6.19037844866722	6.00199360506983e-10	0.0787281353899543	-0.316734063579863	0.536329687280766	0.0154187533955206	-1.29643189168723	0.194826730643472
Snrpd2	13	salmon	-0.123454796839614	-0.0499325868865271	0.331101674817231	0.709722002659911	-0.955329910591459	0.33941088615266	-0.224140167957861	-0.186241992966645	0.125642295056831	0.231782590148292	-1.94670677464184	0.0515698989597041	0.0963056588151558	0.421123652138634	0.519601923754724	0.00548143700399926	2.46648256866872	0.0136447369521692	0.234143942417112	-0.0426342348491469	0.0625733182138022	0.750660141788279	1.10256166238904	0.27021756670628	-0.0659152692340167	0.00649956573713248	0.604812458462558	0.961379791992798	-0.333140641124136	0.739028122649226	0.498751302990225	0.198613527361428	2.73413311214568e-05	0.135018185708778	4.11426477313256	3.88415406099628e-05	0.385016484519107	0.245946960483873	0.00168092662234019	0.0627441948994742	3.58882127032604	0.000332176465881361	-0.143832078560029	0.332160561977423	0.256842467068503	0.0108539035787396	1.02050160342712	0.307490629202535	0.470789544688358	0.230908826145457	8.63845414737133e-05	0.0811729598230369	4.08988950405333	4.31578741947249e-05	0.37922561368449	0.363041072826754	0.0019993413665395	0.00509595968407152	4.23520428883817	2.28344017491246e-05	0.33939587015181	0.29618671517714	0.00607690279190005	0.023976669250928	3.58337920481281	0.000339177653423055	0.417826982596797	0.254383509767975	0.000656125570201276	0.0561914850719945	3.82184962567316	0.000132454454255444	0.388645791068518	0.307149661007151	0.00164533723994518	0.0201232784529822	3.92985899765044	8.49956891033728e-05	-0.80752687456412	-0.823509233652892	7.55764658349923e-16	2.09118026294702e-15	-12.4137126482336	2.2020023336309e-35	-0.266136457296758	0.646135676627513	0.033534301635741	4.30674239355445e-08	2.54890433602471	0.0108061938255101	-0.554324422710614	-0.105673348320136	2.01109154994652e-06	0.429831967459045	-4.03890577240812	5.37011309390509e-05	-0.739859390805289	-0.64520970019267	2.86279023260806e-12	4.56732518286369e-08	-9.34915221053342	8.83530615422448e-21	0.572432761399738	-0.0656009055969563	7.72965409941833e-07	0.624662251162197	3.27773315462628	0.00104644269357874	-0.0332309346179462	-0.45426859618984	0.79433943324772	0.000341069889938338	-2.77827423354234	0.00546484749717055	0.340420716099962	0.0213637334932106	0.00591567778268155	0.873528911323057	2.08721627721789	0.0368685887654112	0.875660437538346	0.93824985776175	2.88593607862696e-21	1.72946866200873e-27	16.6730556122381	2.05799716027277e-62	0.563976413380824	0.169766038297813	1.21661491863596e-06	0.202654225196135	4.46292606458939	8.0847955633525e-06	0.5846831421767	0.183680629371851	3.91585265763026e-07	0.167527115403521	4.71099507765628	2.46510190904015e-06	0.140261291626568	-0.0941916362403227	0.268964540252745	0.481873522315624	0.28622717273739	0.774704133117938	0.535421119816288	-0.0276532743279087	5.14827402385336e-06	0.836747250857938	3.18156770650719	0.00146480279887786	0.728624517691258	0.875966490454419	8.81232645061779e-12	2.24167214842919e-19	12.341301737413	5.42712697439164e-35	0.0143151099804963	-0.801779433330655	0.910609741793923	3.95907338616006e-14	-5.75986046510007	8.41834982636485e-09	0.544397957198398	0.0868030688200926	3.31815476880982e-06	0.517045489441929	3.85895661925307	0.000113872146669686	0.118267032586287	0.0625157883578847	0.351977338131203	0.641073574191967	0.992813503011101	0.320800848278387	0.570274731069372	0.905242694245425	8.68869197984084e-07	1.78349418820996e-22	11.5475416183287	7.59622644993995e-31	0.316758358296506	0.188570180822393	0.0107674049311552	0.156307859748872	2.83635393946116	0.00456318450918767	-0.399530748770904	0.6530842984003	0.00107316146270887	2.75365303519845e-08	1.77518681320801	0.0758670463537408	0.304577728024581	-0.415267603949644	0.0144033196937706	0.00118917486919563	-0.587248206037363	0.557037020935109	0.224975317758799	0.145231159065794	0.0738859126123839	0.276705580262003	2.04837214968195	0.0405235482943863	0.287922749048999	-0.831172019883571	0.021050715564895	6.72644341421216e-16	-4.65729716695196	3.20387822251074e-06	-0.123055776721434	-0.640738702343804	0.332679025951267	6.04849655715022e-08	-4.70713999709966	2.51216389982093e-06	0.393941785759254	0.79188351335415	0.00127863720142591	1.34323830821952e-13	8.0148397993829	1.10280662518471e-15	-0.649208681410658	-0.267862078956795	6.52817105197269e-09	0.0420643901134096	-5.76188891704766	8.31777376062534e-09	-0.471822617046494	-0.642010298190554	8.29350182380505e-05	5.58669198602725e-08	-6.88292618362905	5.86354155562274e-12	0.168320471878866	-0.343528446280937	0.183672381660627	0.00828670923146201	-0.94864873372094	0.342799296165315	-0.60865290233143	0.130273612677881	9.51722617417819e-08	0.329709791340749	-3.24189456066779	0.0011873794389784	-0.0979768961270307	0.207018627829724	0.441167845396365	0.118941879968907	0.564235796956484	0.572593668847313	-0.42307388535853	0.228164453931331	0.000495861837364704	0.0849563109056726	-1.28449330205718	0.19896940567021	-0.346762364000332	-0.0765745286582784	0.00499910999471956	0.56778331331769	-2.42017730434551	0.0155129411214791	0.0702925189414578	-0.505254250153175	0.580989223876144	5.2299673562548e-05	-2.55183763420845	0.0107156442706119	-0.620426110085077	-0.405005301950544	4.54715474480658e-08	0.00161268044005641	-6.31385864877738	2.72162543314631e-10	0.312308404210967	0.0344915394647352	0.0119909113849988	0.797149451465685	1.98153620980783	0.047531172823505	0.653035317330061	0.714974382349287	4.96526040212176e-09	2.88857482116684e-10	9.09404251356847	9.54235310320413e-20	0.555341181111788	0.134102047014604	1.90879799240579e-06	0.315571094853968	4.19971986574586	2.67245414110368e-05	0.239392938498943	0.579220575074758	0.0567538950389894	1.90201970133863e-06	4.85847087235695	1.18295807392643e-06	-0.424237087972661	0.211031388354954	0.000476601088507891	0.111801715184403	-1.38764245050757	0.165245948221309	0.309112934892794	0.567515247934797	0.0129420305834923	3.39208735468737e-06	5.18619267737295	2.14636750181053e-07	-0.631708634500055	-0.394975146305069	2.17590778243167e-08	0.0021523079007774	-6.35399359689683	2.0979557123721e-10	0.445045767539428	0.127695878148322	0.000228938713026693	0.339450853247681	3.34361698713683	0.000826938197018399	0.291754960226599	0.723968468342951	0.0193261477122969	1.34676686627046e-10	6.51969092530662	7.04524105408991e-11	-0.557948600404538	0.138043702929198	1.66830552008711e-06	0.301425445274331	-2.77170150959397	0.00557641451804419	-0.747315830977747	-0.563267026844562	1.31434157137525e-12	4.16190660838956e-06	-8.75707273310187	2.0038636081253e-18	0.713447151247125	0.576950297091659	3.69527665328821e-11	2.13160813886774e-06	8.45969601344412	2.68075399028923e-17	-0.593203542095299	-0.285734635730521	2.39972478545136e-07	0.0296847766035931	-5.35578025281231	8.51879925075445e-08	0.228917250967979	0.148563459496863	0.0688371036670979	0.265714535620231	2.08953352038059	0.0366597237870658	0.493700234140737	0.413342768440726	3.39091282045792e-05	0.00126002220799595	5.33816982599883	9.3889495915903e-08	0.438176717350257	-0.0325732006018439	0.000293156650052637	0.808211230755019	2.44427135976593	0.0145145048069497	0.593719838973044	0.135715462035799	2.32850657703682e-07	0.309730478608458	4.52756030425115	5.96685760473833e-06	-0.618220306129319	0.0703883436173861	5.23414500369853e-08	0.599552435160386	-3.64751283051682	0.00026479109273491	-0.129916567789606	0.0221301768604429	0.306216852831874	0.869030822709218	-0.610335155407155	0.541639813481718	0.208063599109284	0.188854555221236	0.0989812810316727	0.155672850394255	2.18707971373689	0.0287367052841795	0.161589784370675	-0.232162994739647	0.202082051694765	0.0794888818291916	-0.343655753601588	0.73110519013767	0.56046528899364	0.0903800796099309	1.46336709531021e-06	0.499857922417329	4.0067967533377	6.1547782337297e-05	0.415513842792215	0.312252064145314	0.000639287498831303	0.0170200206083984	4.17174580783926	3.02274736454447e-05	-0.077647516844559	0.0468871857675171	0.541955202275756	0.72671303142355	-0.184909361110425	0.853300128503347
Gipr	3	brown	-0.0936420133702231	0.253891263693551	0.461736352247972	0.0544639448021037	0.850595158237656	0.394994279957009	0.141104827621118	-0.30910165254548	0.338753380330084	0.0437082190882119	-0.765571902235866	0.44393106836243	-0.120360669830337	0.0492680262514806	0.420319168115706	0.756678298789968	-0.35319007142454	0.723945950721599	0.037286454866525	-0.0824973966878103	0.769893446304827	0.538121976704054	-0.229831098029577	0.818223018751944	0.0452868194316326	-0.205193634716082	0.722337576045607	0.122302011741409	-0.849099423454248	0.395825971201507	0.0782122280536787	0.195172278342218	0.539011832834955	0.142052164799017	1.48253450972837	0.138198128239525	0.0195484808235271	0.0891087691808061	0.878145793363735	0.505932584812298	0.581628480860351	0.560816954575815	-0.0702999264818392	0.0232351263828046	0.580949273905224	0.862553402762217	-0.269089278076447	0.78786098109383	-0.134226057809332	0.239940621444599	0.290311396460281	0.0696535819680009	0.543013068177871	0.587120804807808	-0.178543187108908	0.307312093126724	0.158078232939709	0.018947285465258	0.675589898879765	0.499301056538459	-0.0150964243160101	0.165034829831638	0.905752474336805	0.21570966498611	0.797283037787133	0.425286669247045	-0.0298369111007682	0.277055851501002	0.816435169616322	0.0369406544080477	1.32705112569472	0.184491771105108	-0.0914946203174178	0.27570647859658	0.475739615843633	0.0379084354882952	0.977505707713329	0.328318853433725	0.0969200738554741	-0.308080024024744	0.446134574734595	0.0186360292439645	-1.14360717426915	0.252786585044194	0.320899649100525	0.239779420026024	0.00972754477792637	0.0698470692930893	3.14609960911579	0.00165463642400672	0.299075494979976	0.0551101835126146	0.0163648313907825	0.681158569644252	2.00958887606258	0.0444747195636871	0.274763787750369	-0.132568076097189	0.0280014219451359	0.32118894629132	0.86452421808078	0.387299982280892	-0.166178259747895	0.0853564460276294	0.189395190786041	0.524080096415305	-0.481136690766646	0.630419352579841	-0.393810340376523	-0.262143810555932	0.00128386956855208	0.0468247868806362	-3.73815744630424	0.000185373849115928	0.309278584919938	0.132802117478597	0.0128911720287388	0.320327734658968	2.48717688880041	0.012876135885552	-0.0544259702571081	0.277987841450008	0.669275125568904	0.0346139359102052	1.20739365321275	0.227280578618172	-0.402882018752185	0.00397078513357064	0.000964738956530515	0.976400102020057	-2.35689507206373	0.018428453222499	-0.242243276642889	0.025798192448183	0.0537827479048378	0.847563502425451	-1.23956411597565	0.215136660134525	0.095613571814545	0.110731317692201	0.45231742801676	0.407955991930846	1.1223326776711	0.261721017091165	-0.288403053896058	0.0232624325635471	0.020827643546344	0.862393440821028	-1.52952821563144	0.126133549779964	-0.350102340897633	0.222891774818787	0.0045686971499441	0.0926133188188559	-0.835786288397388	0.403275141575071	-0.420649401610689	-0.306251885551221	0.000538301063724462	0.0193842659151743	-4.17128844101367	3.02882178852876e-05	-0.14487543398214	-0.0779484708069077	0.253371473697855	0.56083536462878	-1.2256508399676	0.220330097229966	-0.453329628880579	-0.0827003287990634	0.000168718877438864	0.537119277177269	-3.1605974832463	0.00157445909845286	-0.111796079881163	0.170460465173652	0.379128666300673	0.200786195413165	0.285816796027469	0.775018443160573	-0.264021351518876	-0.0667759730282502	0.0350218955398763	0.618458220675322	-1.85954108197281	0.062950481761628	0.300276109443463	0.226018505256713	0.0159183313989415	0.0880102426206346	2.94201242226058	0.00326086845899374	-0.431057913314848	-0.199062928110447	0.000376716349987798	0.134119286429851	-3.63542248352554	0.000277525436977321	-0.36980871029624	0.00481403197577269	0.00263351293216374	0.971390270062338	-2.13594074476326	0.0326842439717355	-0.153516378734539	-0.236079087511159	0.225849358355291	0.0744077149744098	-2.1347833295658	0.0327787126044933	0.0414721626248449	-0.237286213294889	0.744894800876143	0.0728946315202775	-1.04895589154336	0.294198419674251	0.168319155971757	0.292294598920916	0.183675858246336	0.0259833581400396	2.5392959061641	0.0111075832169069	0.175007840462694	-0.237460482977059	0.166612890118965	0.0726782295824155	-0.296435610424239	0.766897433531329	-0.188924469267804	-0.346290130419904	0.134886364486812	0.00774946713186248	-2.9760850160531	0.00291953914206543	-0.450097823607351	-0.039972507526604	0.000190230751063838	0.765768992224128	-2.91100732254823	0.00360265574296818	0.204091975040495	0.0484363981999748	0.105741787163601	0.718052655400713	1.40902197920739	0.158828669125805	-0.0625283500294066	0.0672519802738496	0.623533601000766	0.61595251302125	0.0078040856160222	0.993773303780717	0.266302556468043	0.0132407795687242	0.0334197484338936	0.921417822741148	1.5893987499937	0.111970396642212	0.479157307924326	0.175618699163454	6.18647129032803e-05	0.187292150979087	3.84478112062361	0.000120660089360816	-0.306589907445636	-0.309261143237727	0.0137383323877313	0.0181657984956174	-3.45558319620027	0.000549103703722516	0.282652145856676	-0.0752478475118627	0.0236349461153142	0.574530059625102	1.2188533943228	0.222899841480196	-0.371230491155412	-0.0899360208416781	0.00252752357109144	0.501975464853616	-2.64777630000664	0.00810231195681039	-0.337230416451394	0.221332897442575	0.00643031258883768	0.0949774299619433	-0.763195326961841	0.445346915286956	-0.0501570508300969	0.0358680067265519	0.693879436049013	0.789236503712746	-0.0896200712777285	0.928589134014677	0.374602067376676	0.32014156972942	0.00229124454501885	0.0142893419970283	3.94814086151522	7.87604597560773e-05	0.436665160696872	0.0713948797997664	0.000309332763242193	0.594330334228859	2.98471628878352	0.0028384145341076	-0.0548965827043135	0.081148003595813	0.666583209822632	0.544812560358571	0.124382303241603	0.901012584500264	0.263129300005541	-0.0927793545592263	0.0356655634551661	0.488496995679485	1.00797350426437	0.313467182209716	-0.207464407633014	0.0882459903039039	0.0999790975090244	0.510076595566335	-0.703955429324759	0.481460530731355	0.0548828612561738	0.20887174652685	0.666661637825197	0.115602468820876	1.42763490244776	0.153396972145477	0.327323201743599	-0.0444911218155076	0.00828728818592395	0.740174277572954	1.65649788908341	0.0976210321909303	0.35596684446692	-0.0809242949943912	0.00389164149188719	0.545925627646511	1.64350587187128	0.100278311457085	-0.260835485344513	0.197351724053363	0.0373660130571476	0.137566276140197	-0.428448508802665	0.668324614187057	0.252048811236227	-0.0238325572551289	0.044514326945657	0.859054865002135	1.30811888365279	0.190832989423648	0.0493495792862125	0.0511790933018693	0.698569944823045	0.702807197928804	0.546041335973075	0.585037523478268	-0.269467911183246	0.0728551673193393	0.0312983545322633	0.586790281531247	-1.15211994804302	0.249271787024782	-0.213548469107985	0.13263568966111	0.0902040178194774	0.320939994899291	-0.501570818048802	0.615969451008797	-0.241642933429449	0.0941296202387169	0.0543977697939227	0.482163370501032	-0.872989134443083	0.382669000149829	0.331583299031423	-0.0440801839324776	0.00743810334082499	0.742490880789055	1.68528385043074	0.091933820018455	0.243300551388172	0.44048031438536	0.0527133967116659	0.000539546542898363	3.88432408487063	0.000102614957626599	-0.311136602834968	0.00740405226747326	0.0123324294197147	0.956010339944582	-1.75254590948772	0.0796799828944011	-0.0353452072177189	-0.210200373635285	0.781568736149767	0.113252701687999	-1.32598177823169	0.184845733128447	-0.0242039098019145	0.0742653755352223	0.849432372448385	0.579550016565257	0.25891230331364	0.795702905124422	0.0013797040516946	0.0658507657128314	0.991366985561189	0.623340871068407	0.356636349096893	0.721364061894928	0.156532241302919	0.102219286487813	0.216753140406357	0.445144039036724	1.42154877828954	0.15515728355788
Eml2	91	coral3	0.239017366194799	-0.0157788357543254	0.0571551329485715	0.906416781985835	1.27353988227737	0.202826529642178	-0.356436892572122	0.145927166248478	0.0128954066606851	0.350447041748746	-1.12241354006876	0.26168665008897	0.29124343439671	0.314949995591209	0.0470123891856803	0.0422004961239571	2.88072152844661	0.00396766019494229	0.14051472930614	-0.0259518955365924	0.26809175138644	0.846666229482989	0.650208436193619	0.515557592474339	-0.146970470773488	0.0954587900112459	0.246498387400673	0.475971385192387	-0.317603167701088	0.75078597099166	0.268096212141342	0.00871827071370067	0.0322033937100076	0.948212052566845	1.57621943380729	0.114975241310924	0.248501340763741	-0.00443217909839618	0.0477027150182022	0.97365877989409	1.38972839867343	0.164611367818107	0.0941840178806563	0.230926036035222	0.4591363843282	0.0811496615095541	1.77034245304367	0.0766701100027955	0.32229665260979	0.131250246493704	0.00939703135558924	0.32606565348077	2.55933145526018	0.0104873696211753	0.226862067846001	0.0930236909012153	0.0714337163586466	0.487347675423825	1.77914098602019	0.0752166506199574	0.196669610413793	0.075244829977423	0.119327536370404	0.574545447068182	1.50837716936122	0.131458022812491	0.175827695404425	-0.0951470593729253	0.168077405774582	0.481414350754915	0.48076739890973	0.630681823023428	0.245308680057682	0.0717789562041218	0.0526465914462121	0.595697064678136	1.76002223257997	0.0784040370542517	-0.50268664588919	-0.202554273387668	2.30645856893866e-05	0.12728856088776	-4.16523434203415	3.11032913562038e-05	-0.403662492249513	-0.0579187985713811	0.000940954340700974	0.665845232899502	-2.68991691484549	0.00714698105607248	-0.554935356132627	-0.616921168683545	1.94902814491499e-06	2.50944762104574e-07	-7.29253554897592	3.04175271137947e-13	-0.654916593736811	-0.606601967776183	4.33403314330877e-09	4.4841980180524e-07	-8.08706399851301	6.11201551455613e-16	0.378586500583506	-0.605553648980008	0.00203759971582769	4.75114072641067e-07	-1.49570367098355	0.13473089326177	0.23353099450777	0.221694829739166	0.0632831824497858	0.0944243937408536	2.5175924385965	0.0118159959256311	0.0232131947337545	-0.145845036211523	0.855527840004616	0.27465848815941	-0.64801331536103	0.516976338159119	0.482519892131713	0.190693873870819	5.39647670213604e-05	0.151611577998639	3.95167475292308	7.76061698820829e-05	0.649216203978889	0.413763929351289	6.52468467436761e-09	0.00124420445669416	6.63815444636468	3.17634955049742e-11	0.441898132157212	0.369753435706005	0.00025657044820423	0.00428131410152165	4.6962194228809	2.65020846721499e-06	0.0358698117812602	-0.0774145160783601	0.778408737405628	0.563530781872309	-0.210660013636353	0.833152578848759	0.608305612585368	0.278633967126606	9.72243254983918e-08	0.0341783708342161	5.4465375394401	5.13597676963499e-08	0.670140548002375	0.23703656794946	1.39122511550517e-09	0.0732055257172242	5.79404279311008	6.87119381382621e-09	0.371317990850291	-0.0714113585473184	0.00252112683302489	0.594245007913722	1.79263762558757	0.0730308860349428	0.47890521506714	0.610684729373613	6.24980243050119e-05	3.57283387222235e-07	6.66097176467468	2.72022904481238e-11	0.453917878232826	0.408191181195296	0.000165052243709057	0.00146865293440171	5.01965324517359	5.17648357528973e-07	0.134833644923092	0.166170695817861	0.288113364572001	0.212522859523979	1.6428443207003	0.100415147551216	0.249997764787737	0.402854407768133	0.0463356445540554	0.0017169407053805	3.68181012418141	0.000231583863265952	-0.548444846014603	-0.00136187904906174	2.71069357659913e-06	0.99190481733763	-3.43780906412592	0.000586441053952307	0.543880844105152	0.231685215757269	3.40436063780811e-06	0.0801271471664218	4.64302229796623	3.43349279102172e-06	0.181812880806436	0.313067248482015	0.150476448656597	0.0167186493666262	2.73781370763743	0.0061849100291262	0.241547377466616	-0.243830692450527	0.0544961880921954	0.0651128203684679	0.0552371852710663	0.955949504581721	-0.0717152778015036	-0.141054947612077	0.573339199316126	0.290900069355983	-1.15138319462655	0.249574624438326	0.0691775496395592	0.082609740385448	0.587016669194137	0.537566766951752	0.823908598805909	0.409991494202958	-0.382745596275354	0.262983149581699	0.00179992465962745	0.0460996212275269	-0.820269252873975	0.412062630399549	0.010768819344131	0.127381480283471	0.932694669398709	0.340651101215811	0.737681576805594	0.460707970013116	0.446151671881502	-0.590952955702797	0.000219896309318564	1.04088195206421e-06	-0.921725887522588	0.356671573789913	-0.518315159881711	0.190461742311303	1.14920326672264e-05	0.152119758090722	-2.17579421678606	0.029570651325401	-0.0314554715647844	0.219848773190506	0.805105494412065	0.097271628132031	1.00744154856735	0.313722633469586	-0.322281120191208	0.322190848820328	0.00940065172213398	0.0136449000147881	-0.0928570772528124	0.926017105747936	-0.578894023980198	-0.706190037194739	5.41865758398104e-07	5.92078668253042e-10	-8.3332670918545	7.8641475563292e-17	0.420048762968615	0.20829564601455	0.000549312708515324	0.11663285645814	3.61153895191043	0.000304385354087968	-0.532138058649409	0.28316604039718	6.02659372050855e-06	0.0312495728707196	-1.76190337605396	0.0780856241250875	0.234153050974876	0.274934447147388	0.0625628180990961	0.0367351583081521	2.82158154361555	0.00477874868256033	0.63183732182983	0.304715135839147	2.15732188735268e-08	0.0200328499946081	5.81030952380191	6.23574441068871e-09	0.420686883567681	0.0869648456788022	0.000537620594233113	0.51626177321708	2.95862893007303	0.00309010946672894	-0.143773434830221	-0.0103060802704582	0.257038511857598	0.93879683644966	-0.86061825781207	0.389448326844	-0.509783271436514	-0.00481533025151177	1.68812469389543e-05	0.97138255764574	-3.15699664146944	0.00159403182278186	0.161821062172639	0.16781394051901	0.201428471355291	0.207971322941706	1.80543919564168	0.0710059823398348	-0.509574719129232	-0.240024663513262	1.70384837958655e-05	0.0695528776095247	-4.42530878848947	9.63044271762927e-06	0.157665083143988	0.00173396547386248	0.21340372678954	0.989693195052376	0.894401657825883	0.371107025790763	-0.0214780249542408	0.164598436611439	0.866223715278575	0.216942875580411	0.759366126803195	0.447633570544031	-0.603923323060897	-0.426099786076746	1.26979190662254e-07	0.000853141007744268	-6.30181477966126	2.94180594953406e-10	-0.583322721899103	-0.385337952588404	4.22884513931909e-07	0.00281689773859832	-5.86640454197417	4.45346463807134e-09	0.597368734128172	0.32138336367139	1.87910697378412e-07	0.0138957865768884	5.59951606344431	2.1495101593409e-08	-0.565119978623308	-0.513637516968955	1.14507121622951e-06	3.73123117760106e-05	-6.56893787108133	5.06754211239511e-11	0.017131943236678	-0.563527239280075	0.893114661776625	4.11042705077329e-06	-3.280512945712	0.00103618509400023	0.715386337563561	0.581037384273372	3.09275281163848e-11	1.73515829720045e-06	8.51428145145961	1.67626437820096e-17	0.345250232913435	-0.0041366495867424	0.00520546423551517	0.975414603519125	1.9827347716175	0.0473970634220042	0.459806521630297	0.0746277926833674	0.000132171987893078	0.577695910466983	3.16317456757897	0.00156058722283504	-0.599886483143543	0.464821338671388	1.61814451305824e-07	0.000236929076728023	-1.19431767708688	0.232353725416696	-0.236237748769302	-0.0992624686012303	0.0601967644826361	0.458488605895624	-1.86762107830221	0.0618149062609509	0.093088657324389	0.0287418217527739	0.464399025715756	0.830414176677733	0.67192996338263	0.501628284035691	0.0360066970527406	-0.0486264686939462	0.777584783106277	0.716992524905879	-0.0569466682098791	0.954587678748659	0.420112656995416	0.331523061603366	0.00054813167394322	0.0110162865982235	4.31653124810194	1.58500252123508e-05	0.445060276647976	0.0473489587712271	0.00022881790835586	0.724128023705328	2.91504019529686	0.00355642734647424	-0.107549129738135	0.23223602915826	0.397612590038047	0.0793916704308747	0.650580676248501	0.515317207653447
Gpr4	26	darkorange	0.127853180604183	-0.0569599119352269	0.314028123596131	0.671058509072131	0.414043526149448	0.678842230509373	-0.408721370470183	0.0371232960491026	0.00392404765475195	0.813167425446373	-1.91359133464371	0.0556723931326495	0.507743078406397	0.191707747175699	0.000269429338449569	0.223896004096565	3.52289917882836	0.000426853705615077	0.0263117049969046	0.305709857164104	0.836493570347356	0.0196109607933081	1.81761994070523	0.0691222417117376	-0.187313111222755	-0.0987052875233124	0.138307346403116	0.461027452278423	-1.57938144783669	0.114248590093137	0.53985653824891	0.0346929317186584	4.15041705138938e-06	0.79599041220647	3.54632004602446	0.00039065145003666	0.491728776040911	0.196522901041727	3.68477677204193e-05	0.139259525708296	4.05094641100982	5.10108902836266e-05	-0.01111293938725	0.108714957848603	0.930549137608605	0.416598396178755	0.515671260889525	0.606084030168541	0.595876733452002	0.257851576526491	2.05196206069635e-07	0.0506805333362591	5.2194749084154	1.79431121179599e-07	0.677406009130977	0.259085411730229	7.89948325999496e-10	0.0495465683273714	5.9924582865015	2.06692464304939e-09	0.567484476222843	0.26876045225896	1.00947670889143e-06	0.0413540527225808	5.04250553706605	4.59475455797813e-07	0.518721143274445	0.144053552408849	1.32940102455726e-05	0.285036484121662	3.93398348914144	8.35495250350911e-05	0.67538338960857	0.208678329135884	1.26579074953346e-09	0.119283605330891	5.64241182923031	1.67684414159646e-08	-0.414689122634735	-0.287806276500392	0.00065701895807864	0.0284709756196288	-4.02403613603731	5.72091332020566e-05	-0.420557327213547	-0.111125649218016	0.000539975960491417	0.406278067585995	-3.08687268592758	0.00202274209529977	-0.500996260665217	-0.320240740358491	2.48192639137487e-05	0.0142575647343317	-4.82213889267487	1.42026991437659e-06	-0.540315580538427	-0.427538003739528	4.05818289288647e-06	0.000815662222503264	-5.78385926064819	7.30060284595958e-09	0.291376107110685	-0.179808774327389	0.0194910931391448	0.176820275952834	0.708799465560856	0.478448929479566	0.313707588329996	0.302256948287081	0.0115938627181174	0.0211086110700353	3.45854557546069	0.000543100378037658	0.0208239317177722	-0.00719394593848927	0.87026197331774	0.957257464222707	0.077892067756119	0.937913909254893	0.290001357450027	0.147074653226031	0.0200997457641647	0.270588424633068	2.44628614079684	0.0144336397982443	0.686698138128487	0.661623401206667	3.74050930324967e-10	1.56410621093115e-08	8.89670318520452	5.75300897415828e-19	0.33704672394031	-0.023558117454973	0.00646110555187729	0.860661646340793	1.82825144105914	0.0675118239138022	0.125159115906785	0.54574143240803	0.324417630272657	9.39835589449346e-06	3.94049670081087	8.13130690684771e-05	0.614410220877831	0.688424915262813	6.65717602423265e-08	2.34064877164356e-09	8.45746695761563	2.73247931806131e-17	0.62634771268464	0.240360568185107	3.09979055230623e-08	0.0691515368730228	5.39168815046936	6.97988234834017e-08	0.42592523084037	-0.0151119580629303	0.000449857313564089	0.910355396197403	2.45285094213044	0.0141729054329296	0.171743619871987	0.155995361662155	0.174788711640976	0.242267243584732	1.79804458157583	0.0721699432364993	0.474956421606413	0.0342229739748397	7.32324798652811e-05	0.798695758627529	3.05664045299279	0.00223832587544128	-0.118348998635692	0.0135557566896503	0.351641315361717	0.919554581365268	-0.590307211366009	0.55498470556505	0.31286117374641	0.478330092771667	0.0118326678463219	0.000146032169621044	4.55826558627185	5.1577789090117e-06	-0.486327684163199	-0.186379026751604	4.61498123475986e-05	0.161264952391973	-3.9557027831475	7.63099867946767e-05	0.596141600974979	0.446874734143816	2.02022081851353e-07	0.000437218620487818	6.36992679949222	1.89118439115393e-10	0.0497490527434836	-0.0724890253420752	0.696248033128112	0.588676765849587	-0.107029989771546	0.914765188004878	0.179982920473335	-0.107412685271879	0.154696733597575	0.422235520411758	0.442562815497501	0.658081985724978	-0.060882628105804	-0.154652090344411	0.632717690413072	0.246396741861847	-1.1643612566358	0.244277641577826	-0.00753633998277499	0.0632021616401294	0.952869867020618	0.637407245336586	0.292919415625624	0.769583747925231	-0.506992687354782	-0.272152631683896	1.91013117560925e-05	0.0387604209036089	-4.58788305085631	4.47763342124235e-06	-0.027259631097159	-0.22583201569134	0.830688504353536	0.0882796540228669	-1.36776361753071	0.171386079390322	0.571951166924217	-0.213460819107774	7.93463424236364e-07	0.107641600556568	2.47420392028007	0.0133533453259556	-0.449395116905469	-0.216788437258231	0.000195228967021557	0.102138248386014	-3.86010710598522	0.000113337336441343	0.0472300715538184	-0.188701154493238	0.710935057019184	0.15601515789317	-0.74746250741957	0.454784426272143	-0.506383690361203	-0.0754453112445685	1.96205386509233e-05	0.573523537048654	-3.50598050240815	0.000454928543693196	-0.436018711723101	-0.259674381836611	0.000316496392138025	0.0490126185139121	-4.00810609382569	6.12076242776042e-05	0.357033577759513	-0.0391112833978717	0.00377853190545769	0.770676514635344	1.87239641209528	0.0611517810542645	-0.612793991115087	0.0659088782088847	7.36508714103683e-08	0.62303371313835	-3.62268645519652	0.000291559154931953	0.140024169132094	0.407314405626677	0.269782864189948	0.00150709321524448	3.07275573276969	0.00212092018076363	0.671828822863024	0.294911906736442	1.22149960588834e-09	0.0246190166258587	6.14083112005036	8.20908233644852e-10	0.345709068291425	0.223585158855368	0.00514206966101451	0.0915766531004175	3.21095420816526	0.00132295014221588	-0.132571243685675	0.156067378236678	0.296353605309769	0.242047195414098	0.0901397511178027	0.928176160952215	-0.525763845801093	-0.0962561887531671	8.14456255849942e-06	0.472277131167595	-3.76401342800918	0.000167207898934164	0.0342964974762575	0.114376227293562	0.787896234583257	0.392599913463193	0.798911912819781	0.424341490831979	-0.524698327681557	-0.471577213725671	8.56001300818764e-06	0.00018646650046316	-5.95465993787201	2.60613154532811e-09	-0.116651340572994	0.147009363199198	0.358641367388662	0.270803519623088	0.131120729988646	0.895679802577955	0.0479038907683711	-0.0161489059223754	0.706995793040824	0.904232087936558	0.181462469406621	0.856004589143258	-0.445268611420672	-0.345152678258538	0.000227089708699017	0.00796694735677585	-4.57032457171771	4.8696941758774e-06	-0.437192852798579	-0.0678517119695585	0.000303595244243284	0.612801710612137	-2.96950756887614	0.00298277464249422	0.577134074077373	0.715268933104479	5.97365726736085e-07	2.81858536550004e-10	8.41563779674593	3.90762956781637e-17	-0.558872564880464	-0.559207542422179	1.59012645189232e-06	5.04695626192701e-06	-6.85686252347309	7.03893089749691e-12	0.225065995339022	-0.268621793500966	0.0737665437927396	0.0414630397684414	-0.182222124350539	0.855408410939088	0.573307056297867	0.407761936187621	7.37018160048649e-07	0.00148736102576776	5.92342338407802	3.15307665373401e-09	0.121643793331773	0.0655888874261831	0.338298618910266	0.624725838660962	1.02821732865202	0.303847608884957	0.267509501562413	0.230388312105864	0.0325971276008914	0.0818801177363747	2.76795037032518	0.00564100451597849	-0.577580385873434	0.033737725303688	5.82806530854859e-07	0.801491597528787	-3.48958681732255	0.000483767890548181	-0.0650173763478157	0.105858870087522	0.609751573835514	0.429018052498729	0.199746225683315	0.841679059341405	-0.0127915023016565	0.0754008792818044	0.920090911923626	0.573749947075072	0.328518698240491	0.742519508934599	0.0758949768716367	0.273175426809169	0.551139240422074	0.0380053180982659	1.9065460065538	0.0565794026609119	0.402143269059533	0.31470518107213	0.000987750961743316	0.0161268692907529	4.09675431997404	4.18983148294654e-05	0.222669824765507	0.161700828076658	0.0769729731777332	0.225256500090132	2.12411231755584	0.0336607527634611	0.0580259904264543	-0.0501508909357555	0.648790684521163	0.708509294092681	0.0578419868346244	0.953874493487582
ENSMUSG00000120985	38	plum1	0.0839594149261012	0.0466086859063262	0.509508464811915	0.728273541947407	0.715378133372115	0.474375420464595	-0.0419486453300917	-0.320511272117218	0.777105966410341	0.0361323504338929	-1.70547235382633	0.0881063641231502	-0.138840091488455	0.01388932126504	0.351994602809787	0.930432461478356	-0.600738777587726	0.548013986915066	0.0129604280310982	-0.146826826706088	0.91903914300846	0.271405482501167	-0.710426317812653	0.477439807749369	-0.0116348239412573	0.083234784912453	0.927296217793513	0.534482877796389	0.376675570577471	0.706414719745464	-0.177654255920768	-0.0757225994123336	0.160193153000026	0.572111503630415	-1.40119952003073	0.161154417805604	-0.196545893720492	-0.0313824297886592	0.119564781107751	0.815096570358003	-1.27486319719434	0.202357667362215	0.169195616056423	0.216422827337627	0.1813707964479	0.102732035504352	2.1147901454926	0.0344478371474473	-0.13973838023951	-0.0105769835974059	0.270771350854361	0.937191259471856	-0.839124921369076	0.401399212587312	-0.119219428430926	-0.0198806463821127	0.348085195812652	0.8822440060139	-0.772169990334878	0.440013752991522	-0.147106303349412	-0.0789992864821888	0.246057211378681	0.555548627072819	-1.24393714627196	0.213522696618858	-0.227299933626948	-0.0913259377107411	0.073206709894493	0.499272916209275	-1.75787480916477	0.078768812917277	-0.163167892776765	-0.00675573363796393	0.201336366378219	0.960221820242457	-0.944679379390007	0.344822587594293	0.0747434503828298	-0.0340148065679355	0.557214081790327	0.799894843545804	0.236872584230447	0.812755639388624	0.437218142331349	0.0444271933604288	0.000303322731322503	0.740534515074183	2.84533308914324	0.00443650036568949	0.432667369104871	0.044885440322211	0.000356122026071064	0.73795351693314	2.81651341256133	0.00485480158179992	0.354455521618183	0.0441560894690806	0.00405702689348289	0.742062802636099	2.2968298029272	0.0216284807086958	-0.279230206031884	0.0144127867350544	0.0254526375163853	0.91448703943628	-1.52082585515474	0.128303544306834	-0.126115687938718	0.0516496879150805	0.320703945709232	0.700202818576448	-0.432393265301217	0.665455612062801	-0.0651414742381362	-0.127137866093906	0.609067897481405	0.341582941178344	-1.03961741140954	0.29851768439188	-0.106102038569631	0.151929234068459	0.404029764460057	0.254913931598365	0.21722357967922	0.828034109455783	-0.274053171357589	0.0489933170395737	0.0284260882081045	0.714947905348786	-1.30642706061234	0.191407368372855	-0.323426858802952	0.189649856377957	0.00913683242623035	0.153907054137743	-0.851985086309979	0.394222369567664	-0.0672162051638056	-0.107727663787708	0.597687533067899	0.420868106088002	-0.947070993781544	0.343602604131584	-0.365497582856811	-0.133430416198226	0.00297953494974647	0.318023029541994	-2.84394219156932	0.00445591315556782	-0.202839841843152	0.162613308901698	0.107945641114691	0.222614941324323	-0.277071384525532	0.781725293803898	-0.403661171807372	-0.0535478345011424	0.000940994129158189	0.689733081711808	-2.66670705933115	0.00765984055628038	-0.355130964350515	-0.16974913201985	0.00398235874872517	0.202699856681448	-2.97433566077738	0.00293623689164802	-0.201901864989623	0.177616933526393	0.10961966653467	0.182243906074294	-0.189866451283899	0.849413782226646	0.288966664435972	0.317088612478461	0.0205684471971775	0.0152977828249489	3.39383316140794	0.000689216674337046	0.051228364622772	0.167294782299476	0.68767394032893	0.209401816933209	1.17911823579871	0.238351098136352	0.445363863456578	0.286786950025156	0.00022630355173793	0.0290629104116824	4.22773368065891	2.36056960735365e-05	-0.384626429510427	-0.0168027230247238	0.00170084992403294	0.900374038773351	-2.34652637319064	0.01894932510452	-0.21479882082537	0.20165731808741	0.0882913395354431	0.129017752815707	-0.13297080633382	0.894216468612078	-0.349161282939059	-0.0357241251492376	0.00468652469120604	0.790062666739266	-2.21849958383045	0.0265207879326682	-0.27563485587173	-0.0814515305649946	0.0274881586793637	0.543304110567049	-2.00736702995558	0.0447105967179187	0.261113264580234	0.0286424254921154	0.0371565740260656	0.830992017442706	1.63988169351368	0.101029767878446	0.198346789597909	-0.254608190581032	0.116146698427651	0.0537625502299844	-0.258377478150189	0.796115596460257	-0.253507681341804	-0.178557752636216	0.0432550535226476	0.179901363997714	-2.39800667534003	0.0164845648245532	-0.226786927830066	0.0326608383314422	0.0715301152039858	0.807705050795676	-1.11215116965724	0.266073158912416	0.366925102352583	0.207521606543854	0.00286072365817943	0.118028299741298	3.2571232115882	0.00112547568169558	-0.0448417252077093	0.207194844953258	0.724957875047699	0.118621198135025	0.862642271461491	0.388334181345431	0.312671102938728	-0.134038580168271	0.0118868751649644	0.315802276192376	1.08763014938726	0.276758415373418	0.341178532144288	0.0290187319798037	0.00579889117661132	0.828804828777344	2.13252243244706	0.0329639223725971	-0.492355049827478	-0.186293791706608	3.58896344091048e-05	0.161460088484888	-3.99936080694912	6.35137892565624e-05	0.361807378462901	-0.0982969559105949	0.00330726075010862	0.462892895618338	1.58815834914272	0.11225053678238	-0.167541108306527	0.146802074505128	0.185739770389817	0.271487178102944	-0.159250500288127	0.873471518011167	-0.343131253104219	0.255864313884226	0.00550725258637856	0.0525513386248389	-0.606570886290603	0.544135726129205	-0.350306486375075	-0.11818613794466	0.00454348479933878	0.37691890101297	-2.66496829493939	0.0076995581468311	0.20288650596306	-0.112059677100502	0.107862877215838	0.402319703603251	0.550053271074466	0.582282836136693	0.334381205392978	-0.172969836606915	0.00692272014886375	0.194137880391527	1.01164061826731	0.3117099174517	-0.149093713085887	0.256872542807078	0.239663933966904	0.0515952946554245	0.554027057831661	0.579560328171458	0.371594969812024	-0.123090072701724	0.00250097317429018	0.357297668880234	1.51829317038809	0.128940508621115	0.017982366173477	-0.020489827881576	0.887842336660552	0.878662521528227	-0.00830478323986807	0.993373817839511	0.0648747485760791	0.319185429594051	0.610537745054341	0.0145988487792113	2.11182624727361	0.0347013551398191	0.424658030913124	0.067018680948709	0.000469800417901786	0.617180061612306	2.87937049234961	0.00398469917642495	0.29084523797775	-0.057245470856392	0.0197242407673889	0.669504356881808	1.36424008961545	0.172492014576841	-0.238614195195244	0.0316226330642621	0.0575884140032078	0.813706516868961	-1.187272977561	0.235119963348312	0.432000588407888	-0.0834972484650325	0.000364526121185068	0.533190511228479	2.13141938771199	0.0330546070515155	0.102117945229267	0.0397134163242966	0.422006835771998	0.767244422468688	0.780811701371456	0.434913250845711	-0.357161316747324	-0.122833738553432	0.00376518458983596	0.358307516421883	-2.73354859940727	0.00626558760859774	-0.328469330308174	-0.0257360707052998	0.00805089147188718	0.847926205317442	-2.0354409916141	0.0418065202931654	-0.373841353315386	-0.0110279155235364	0.00234275926317	0.934519251588364	-2.24582609321383	0.0247151492781887	0.396666249525297	0.048545910968145	0.00117442064652534	0.717441776206235	2.59379815443836	0.00949221958431254	0.0256772603032192	0.0125543795391009	0.840383765727093	0.925479650047293	0.209431389973756	0.834111490396862	-0.148279306251022	0.131284033190688	0.242269832605088	0.325940041958408	-0.132993269384305	0.894198703468796	-0.00936494606711626	-0.0632956965154082	0.941452370884233	0.636908284983886	-0.387521040570506	0.698370511298065	-0.286338386350211	-0.136159310627354	0.0218010067140709	0.308135996619795	-2.36510327840249	0.0180250435342329	-0.203857362431014	-0.120698049884328	0.106152051127532	0.366788976948673	-1.79295980525382	0.0729793513848087	-0.079815643595683	0.164028446174232	0.530697402970375	0.218561041076193	0.430527307886395	0.666812106592377
Opa3	3	brown	-0.0598874503620575	-0.167173170556469	0.638298407982609	0.209737907006965	-1.22681754290663	0.219891175731232	0.221330901593225	-0.0273643426246337	0.130578455898935	0.861720132326741	0.955398236006388	0.339376345733928	-0.436062006171037	-0.0734764286356036	0.00218437097653169	0.643767872040281	-2.5460625920783	0.0108945651649894	-0.045032203075778	-0.0540652071375523	0.723836132596035	0.686889268491497	-0.537263809151093	0.59108540052517	0.0960348326289695	0.159748490866264	0.450318722792399	0.230981306982107	1.38896461940377	0.164843508979811	-0.28381974619156	0.143275169726839	0.0230404246373742	0.283295539006757	-0.861456160332364	0.388986856463214	-0.206683207521315	0.195505116689985	0.10129173832326	0.141360111705845	-0.119575600652462	0.90481934887659	-0.113066725484624	-0.0452925001856924	0.373700366525457	0.735663228401866	-0.872061771374193	0.383174679844708	-0.295056083694888	0.153728131111081	0.0179385843008584	0.249264888187525	-0.873179016346328	0.382565510349253	-0.369213620420265	0.162724707238561	0.0026790390183249	0.222293936062333	-1.28879577559606	0.197469095049455	-0.250806296492516	0.115144817099147	0.0456104973434094	0.38940592492894	-0.814864490701186	0.415149880926295	-0.306028380195396	0.182851560935963	0.0147191251310453	0.173379698514795	-0.776248838922013	0.437602074437858	-0.322627222621418	0.176965536424553	0.0099128345311628	0.187878279997599	-0.9098719933488	0.362890021361877	-0.0266027978384742	-0.465657760223686	0.834709988536015	0.000230068416827536	-2.8177766516526	0.00483574351528055	0.67104859868657	0.608371624749179	1.29733392719231e-09	4.06523798694371e-07	8.26219227866075	1.43021074310208e-16	0.535635313628252	0.00887285959115676	5.09534335445055e-06	0.94729505875288	3.37655652052617	0.000733992899006258	0.367042924715947	-0.358378072430212	0.00285110850793877	0.0057393057598181	0.159157597403917	0.873544710322144	-0.374303974882007	0.0174046652926275	0.00231130920116166	0.896824114523268	-2.09835818693336	0.0358735160081409	-0.563170490404243	-0.644043022964557	1.26953112084292e-06	4.91682282693333e-08	-7.59752484503672	3.01848281372966e-14	0.186332151044931	0.386753354734062	0.140421665048785	0.00270908714750526	3.20852637391583	0.00133417072059394	0.0838575133582763	0.5281893368971	0.510024298854492	2.03217384965316e-05	3.57744655129794	0.00034696713771785	-0.545164079435722	-0.248269308466733	3.19418301125292e-06	0.0602251994476735	-4.7462985089911	2.07172899771513e-06	-0.477339423149693	-0.316906863759238	6.65675861850758e-05	0.0153596927833516	-4.62933377093421	3.66844070774386e-06	0.00024902153249615	-0.106138843831368	0.998441806361825	0.427791412998194	-0.562370868954662	0.573863362525873	-0.553115487275692	-0.128359988765799	2.13939864038237e-06	0.336924225542947	-4.15091695833783	3.31145906710106e-05	-0.325266958291736	0.302140167361705	0.00872661329025469	0.0211609123480279	-0.228988115847743	0.81887815292341	-0.757092385818298	-0.659341308253502	4.54185581308169e-13	1.82256506299146e-08	-9.69756830925955	3.08769666121549e-22	-0.29902141828706	0.265535298484284	0.016385192215398	0.0439509642896704	-0.277770902082862	0.78118822926214	-0.522010615054016	-0.468116952003958	9.69734686477356e-06	0.000210934013343824	-5.9105532226932	3.40960661699212e-09	0.337597422403817	0.262858517349835	0.00636917569391506	0.0462067146752205	3.38074100914633	0.000722906463994119	-0.253886801163972	-0.309511743520658	0.0429326548077964	0.0180673392305442	-3.13849500722073	0.00169817828073011	0.593560150824579	0.183316886047606	2.350318508051e-07	0.168384659026993	4.78470236499117	1.71240893077876e-06	-0.735323773216899	-0.614129777452393	4.53819492661577e-12	2.94215055058872e-07	-9.02113177495204	1.86156003555173e-19	-0.252833855325598	-0.328932008985334	0.0438329912723016	0.0116980726339316	-3.24665845253599	0.00116768428013668	-0.530406561347134	-0.560877384794463	6.54431580702044e-06	4.66357128233494e-06	-6.6443451422861	3.04568130999668e-11	-0.244406240932011	-0.258363873400317	0.0516136875915752	0.0502071618221929	-2.78773869881381	0.00530773361705088	0.549782085810696	0.608891668926089	2.53401832041255e-06	3.94928271977415e-07	7.1831912769488	6.81027142554278e-13	0.352818918086557	0.178205954584518	0.00424311188048342	0.180774742974998	3.0057650890295	0.00264913569885828	-0.336290015319432	-0.244087915198281	0.00658932364457981	0.0648211507220016	-3.26638083229697	0.00108931644981184	-0.625715953148741	-0.298163792675374	3.23036942234445e-08	0.0230084586012389	-5.71580899418491	1.09183325003829e-08	0.42374089846703	-0.260238708673337	0.00048473236309224	0.0485054266360306	1.10851358817759	0.267640074059574	-0.0432110147923122	-0.174964009576603	0.734584642902648	0.188967770747167	-1.17618579939188	0.239520637850102	0.571755712181113	0.62096224269754	8.01927274259905e-07	1.98775805872009e-07	7.46440155221024	8.36790504586462e-14	0.570662656087858	0.228267369609318	8.50844736067328e-07	0.0848119726333421	4.84026074777201	1.29668880485522e-06	-0.579196874035529	-0.177472432073979	5.32818606808692e-07	0.182605640396323	-4.63084841437426	3.64170421360125e-06	0.487833654781242	-0.173136881616768	4.33587846041229e-05	0.193700961554811	2.04333014117859	0.0410197677904374	-0.269463411129139	-0.40615960440838	0.0313012884660464	0.00155909781645583	-3.81894663950781	0.000134022747109818	-0.532947087379664	-0.0153761255227305	5.79802916461739e-06	0.908794947793248	-3.39002657912255	0.000698858475126544	-0.189341920095236	0.373390876438389	0.134010592430191	0.00388975136334443	1.00907377285774	0.312939255066305	0.649804057747031	0.751740029967503	6.25763342612934e-09	1.04421138831404e-11	9.48429464343492	2.44027836225062e-21	0.737788288012963	0.746995567174329	3.53726296206491e-12	1.65424368248306e-11	10.3771649704992	3.14990364535067e-25	0.116339985226716	0.187372090524139	0.359934410143398	0.159004200841369	1.65403372184876	0.0981206611982944	0.482361754144738	0.321713042728574	5.43143441188005e-05	0.0137928803951551	4.6939812821841	2.67938560390613e-06	-0.077610084254975	-0.0533071207493921	0.542150583297174	0.691057657097974	-0.715327810906304	0.474406507638632	0.171160660069131	0.117805573857073	0.176279061368782	0.378468128709494	1.58873197726243	0.112120916280974	0.492724377929899	0.368017478500833	3.53354691968344e-05	0.00448014868214423	5.04785197467819	4.46805107766318e-07	0.427000899518265	0.156799671988344	0.000433536596227537	0.239817423444349	3.3767501753314	0.000733476361838777	-0.388253513006935	0.0952317479408198	0.00152349616498325	0.477026055827565	-1.77589563010614	0.0757501213638678	0.496906518231247	0.155599086291531	2.95895413241318e-05	0.243480520432337	3.8655852265067	0.000110823140232826	-0.0685960648201484	0.23235358792374	0.590171302014258	0.0792353930914536	0.869843892888503	0.384385720798146	-0.320195629722753	0.443230620156991	0.0098979038802206	0.000493134582683946	0.672300522084991	0.501392397462464	-0.371371095675717	0.111137437623802	0.0025172516075196	0.406227968400318	-1.58097489882228	0.113883777181829	-0.44468431990275	-0.0604061778556488	0.000231967078733635	0.652395388935519	-2.98172491291366	0.00286629420367099	0.523079870264645	0.16816089141097	9.22899245758927e-06	0.20701918249062	4.13083562365473	3.61446971053982e-05	0.261959608276888	-0.084725187179187	0.0365244527795771	0.527164655494617	1.04393605297131	0.296514976454848	-0.136062898706347	-0.0375778801985433	0.283699930988015	0.779436354543467	-0.961230879740376	0.336436093110584	-0.166217082835957	-0.279854550912878	0.18929034932111	0.0333679862471608	-2.4555599263199	0.0140665297472893	-0.319095844921616	0.185775229040468	0.010169219490578	0.162651019031326	-0.846347188833437	0.397359090362955	0.0739110644630604	0.535395087702901	0.561625021438158	1.48843254598758e-05	3.57488490981483	0.000350381991722058	0.0643420349479823	-0.340885364343598	0.613477959478582	0.00883094692064116	-1.52024374178715	0.128449727538702
Vasp	58	honeydew1	0.0064970160953893	-0.0244881862891897	0.959363579563447	0.855218619244567	-0.0934308492709884	0.925561283525073	0.111570290683623	-0.0076877188576592	0.450268291739876	0.960977526589779	0.502500915580545	0.615315208515167	-0.0996631766012328	0.180207665817601	0.50507858670295	0.253448312269685	0.340492603665767	0.733485591834542	-0.0158382479122584	-0.0639347223829549	0.901143890659929	0.633503705207769	-0.426963857204287	0.669405652968639	0.0214044669831585	0.167627461293659	0.866677681402748	0.208484354147575	1.01464526365108	0.310274954688053	-0.319823321354976	0.0962933931259003	0.00998903901169571	0.47210514377608	-1.33431665221469	0.182100102450257	-0.18779132755746	0.17143172145077	0.137285337553489	0.198194040897957	-0.14195765678653	0.887113451874229	0.105066868671781	0.140943192223261	0.408657130948716	0.291286342752632	1.33795393036848	0.180911455119329	-0.230999688614869	0.18878083593082	0.0662837803925196	0.155837282720339	-0.298728697139558	0.765147059146735	-0.342051999234938	0.204246798188671	0.00566680118759006	0.12407349616135	-0.888243405411551	0.374409835169527	-0.268641863956818	0.188350971685978	0.0318407894827197	0.156798657897076	-0.524656432287143	0.599822049248127	-0.381761002314319	0.0709560354766462	0.00201985635620178	0.599930931226285	-1.8480544125295	0.0645944717106802	-0.312702567917589	0.174088948819625	0.0125880011733801	0.195272099786818	-0.864473209977077	0.387327990952157	0.133536074246258	-0.392831201318755	0.29282082395172	0.0022866676262824	-1.44876818035944	0.147402332710717	0.612582757542852	0.440334865536204	7.46269392714196e-08	0.000542107785951255	6.47107514120009	9.73080260204696e-11	0.487070873917646	-0.478554980059041	4.47523245564948e-05	0.000144835595055456	0.205790218838779	0.836954781913983	0.316663934447394	-0.689661059996268	0.0107921969561183	2.13387091440237e-09	-2.65767425693164	0.00786819021775955	-0.563307709515029	-0.529712860821231	1.26037155233934e-06	1.90381847785242e-05	-6.67101170062724	2.54045964142887e-11	-0.300487211946404	-0.390358975466669	0.015840913912348	0.0024508377217125	-3.90759526558662	9.32192904159303e-05	-0.323612539493186	-0.109506780828774	0.00909469008086901	0.413192071658516	-2.45075881130039	0.0142555438232207	-0.129930452047405	0.541382089698029	0.306164721138683	1.14285027582704e-05	2.47969079147022	0.0131496359300252	-0.380463915073355	-0.0292925558192633	0.00192703982226525	0.827214105460767	-2.38550337583921	0.0170557658423069	-0.611906956382712	0.0443427700096023	7.78323783720691e-08	0.74101032634275	-3.7292541770587	0.000192047357141752	-0.0651764888907437	-0.226000339093587	0.608875056015469	0.0880364579053656	-1.5802918827863	0.114040037927174	-0.400714778392852	0.00261461278096245	0.00103365933003181	0.984459105099212	-2.34968152738038	0.0187894797067425	-0.146125207120217	0.471914567133351	0.249255903655244	0.000184225578222914	1.89260015819984	0.058411062719685	-0.469068874605448	-0.514922962495967	9.24247910683067e-05	3.54016992285229e-05	-5.84631471011442	5.02582805295592e-09	-0.250044773709899	0.711405293622321	0.0462932260267348	3.87892906664798e-10	3.28721693708915	0.00101182854300552	-0.221558003547716	-0.0395821416477479	0.0784979152602308	0.767992297847474	-1.4639421012758	0.14320976871729	0.378131276773547	0.507307649235979	0.00206524832109937	4.81874101729425e-05	5.17375421979914	2.29436589897975e-07	-0.235727600308863	-0.038423542243184	0.060768967051842	0.774601911921913	-1.54104863132131	0.123304950544627	0.46220524934418	0.285267419964674	0.000120595904733063	0.0299644252234024	4.33706879348684	1.44395441478779e-05	-0.49378961071207	-0.358278878195781	3.37811948725853e-05	0.00575373210493462	-4.99632904058544	5.84319283357254e-07	-0.386355605465869	0.000401643468393622	0.00161411035317178	0.997612543641863	-2.2667891188455	0.0234031111570818	-0.625329242879307	-0.553854279717527	3.31284758433693e-08	6.48307098255916e-06	-7.38661472022172	1.50614204388201e-13	-0.403679318628448	-0.349102058903511	0.000940447449941425	0.00723389871984681	-4.31154172445071	1.62120173582587e-05	0.380884324971489	0.494248811932284	0.00190303093180949	8.04062607418741e-05	5.09942734533922	3.40682604802037e-07	0.669677919839698	0.430370270787238	1.44150839562154e-09	0.000746168890698666	6.94672268302181	3.73869596526006e-12	0.120807264494818	0.00630642129950451	0.341655824143072	0.962526616006369	0.709298416533108	0.478139310859971	-0.368065714480106	-0.731084571804739	0.00276884329216598	7.20759718981601e-11	-7.07685138958845	1.47466523913408e-12	0.386717676237321	-0.0166405092647946	0.00159645895244743	0.901331020948269	2.18322302189075	0.029019390169275	-0.203728077970295	0.0865720696857862	0.106378654752486	0.51816558613673	-0.691159999315645	0.489464998358436	0.820761411212718	0.760519189170043	1.02510406716768e-16	4.33527210672731e-12	11.7318372491082	8.75377166233541e-32	0.114700062175203	-0.542135489280446	0.366791958813241	1.10508240697809e-05	-2.57142254767536	0.0101281667388245	-0.243302671581142	0.109158195705009	0.05271126984946	0.414689659944955	-0.802451901159812	0.422291600827773	0.627305472350814	0.048997477471176	2.91131292380985e-08	0.71492472867062	4.36270246904276	1.28465601868957e-05	-0.403864833223098	-0.232736704904023	0.000934875198897959	0.0787277830192516	-3.63895658701857	0.000273744937676028	-0.448000916969846	0.28380489285747	0.000205503650527009	0.0308540893703316	-1.14061378693929	0.254030677382464	-0.419419038517714	0.123592121519395	0.000561077001961836	0.355324868072246	-1.8313686136205	0.0670455427212764	0.0900150837946832	0.330988965619958	0.479339298471217	0.0111539429073724	2.32249444847634	0.02020632700079	0.526967973659937	0.400608339645104	7.69772263842154e-06	0.00183221138167462	5.5079380891675	3.63061037524812e-08	-0.0201913634462094	0.398717722548313	0.874170482793706	0.00193454952547882	2.12123072404373	0.0339023909210429	0.639277572213543	0.0855503635466473	1.30486586897542e-08	0.523134355901698	4.66832447291663	3.03666053500863e-06	0.0718652937370357	-0.0114681254185249	0.572535303175621	0.93191146925858	0.340133725766642	0.733755824776314	-0.0916327594024118	0.338143675094363	0.471444257992067	0.00942805155702808	1.3509579735185	0.176708895576298	0.462812975272304	0.0627936070879956	0.000117814970629699	0.639588545950502	3.12152063015429	0.00179919641384089	0.377238860377961	-0.224308089114316	0.00212042635780726	0.0905054973356698	1.00203520493815	0.316326590092416	-0.31247226712222	0.252945651681458	0.0119438119712333	0.0554004081252611	-0.43180598228457	0.665882431234333	0.521830133217366	-0.298358860014295	9.77855215300825e-06	0.0229147469804895	1.59462245001774	0.110796689209977	-0.0376024870279597	-0.201696014762956	0.767997458322228	0.128942787010447	-1.29157210459354	0.196505369657703	0.0806797723198888	0.777988961373832	0.52624299802641	6.70930688710535e-13	5.95469942604909	2.60550239467391e-09	-0.444576421259132	0.052974150978278	0.00023287818075422	0.692891406577615	-2.38037153492891	0.017295190323525	-0.493329516796727	0.0100333323471605	3.44445778093327e-05	0.940413590466762	-2.95601236661843	0.00311644595134539	0.525973749045854	0.538316371350457	8.06496912712715e-06	1.30923266450982e-05	6.43903804119389	1.20233066444422e-10	0.0668081901294917	-0.250843676955024	0.599918131170207	0.0575288367074291	-0.983753417643705	0.32523676817234	-0.311558355273158	-0.0526427506986238	0.0122085550851825	0.69471825249938	-2.07314247194462	0.0381590223553637	-0.0294181151498022	-0.102647206559899	0.817504077365935	0.443230785393532	-0.708918174121159	0.478375256238805	-0.342888794149852	0.314985497697082	0.00554274728069089	0.0160274081615106	-0.264307871716885	0.791542695144275	0.221022925111468	0.3184593835651	0.0792403130416375	0.0148376972337461	2.99708534502526	0.00272574392290714	-0.102023967237905	-0.0755994711073433	0.422436330899329	0.572738310999638	-0.970828244879439	0.331633814914407
1700058P15Rik	38	plum1	0.0983243321255755	-0.0512538069656543	0.439541782907216	0.702393487615657	0.277773681794432	0.781186095307078	-0.0453242610069986	0.00707136960940578	0.759684163663231	0.964103962408165	-0.185499027337308	0.852837643099938	-0.0217303926963171	0.290143080527191	0.884725459912949	0.0623336150457637	1.23283505250122	0.217637310676883	-0.0125339469598354	-0.107797111400697	0.921694770291862	0.420566954244425	-0.642423373391959	0.520598327575245	-0.054376926030598	0.047945315699335	0.669555899282916	0.720794141701029	-0.0491594123547181	0.960792256384393	0.0223959239700194	-0.0664702683626699	0.860562529290766	0.620069735219881	-0.227530907472842	0.820010938707528	-0.0114973388242495	-0.106059864621298	0.92815305323685	0.428137240614305	-0.627351979658783	0.53042853769486	-0.283069180083456	0.330813728051344	0.0234211261099124	0.0111994307469148	0.198604575866544	0.842572073894812	-0.0428747586326695	-0.0855234486664573	0.736574831129855	0.523265569476004	-0.692518758512301	0.488611609810759	-0.0286163646847861	-0.0794421184685733	0.822395649343435	0.553327818152717	-0.580628551734732	0.561490825001469	-0.0657558669489854	-0.0649236448028931	0.605688017460744	0.628249830661205	-0.710669765762558	0.47728889942216	-0.0471305855118913	-0.0724507213798337	0.713767993643935	0.592250738860143	-0.641081810386334	0.521469531471559	0.0155029364388989	-0.154167541917492	0.904012731237776	0.252203363284621	-0.729334776017589	0.46579690468386	0.0345502931855014	0.0761431931215066	0.786363661934316	0.569972789166656	0.596137782338034	0.551083185660166	0.427426077642066	-0.113821147950287	0.000427235584504898	0.394916206710403	1.93813202480386	0.0526071172404737	0.344245435963388	-0.241635368138004	0.00534670210123016	0.0676452095168274	0.693865762911497	0.487766396279412	0.225607631245071	-0.066009642874117	0.0730567291885712	0.62250126523575	0.928318611191953	0.353242322784431	-0.337824134661256	-0.296390466701586	0.00633166478320835	0.0238753256664316	-3.57467674765941	0.000350660863564498	-0.379401436661971	0.091222182770311	0.00198892972830168	0.495854966054323	-1.73949570468118	0.0819476071103486	-0.084619498845373	-0.241943691737968	0.506173531517927	0.0672848614718433	-1.77841277308803	0.0753360863731042	-0.0592928913430013	0.0764735119094275	0.641642143213517	0.568295726867062	0.0749348742541026	0.940266528907758	-0.30648028548243	0.0454494036347823	0.0137738668246999	0.734781032957914	-1.52240546902149	0.127907515330726	-0.407643841066239	0.357281802697395	0.000827669036659279	0.00590051816918806	-0.431843272866328	0.665855326370533	0.0817787567450135	-0.303120967629348	0.520605013434641	0.0207250463594262	-1.19964650619141	0.230276656699068	-0.252535277122135	-0.0668795961496752	0.0440911064530295	0.617912378364179	-1.79156807585704	0.0732021807349965	-0.128770345382782	0.143114527823206	0.310540407113324	0.283841318302036	0.0415599142594827	0.966849529400398	-0.405881314953781	0.0967355804424508	0.000876202709785028	0.470063585135569	-1.88438833077169	0.0595124671132525	-0.272710525052129	0.0952630398287799	0.0292432369950106	0.476880622797651	-1.05218583476546	0.292714297183966	-0.197754864058098	0.370363387540269	0.117261801546055	0.00421332226005943	0.941818141855176	0.346285755280116	0.225928375800855	0.277768825534409	0.0726389698013219	0.0347626212108809	2.78946767834553	0.00527947658730758	-0.309502653978751	0.110409876772828	0.0128226519354805	0.409326725761058	-1.19503264654684	0.232074275213243	0.326062261655111	0.412102516149048	0.00855434292075937	0.00130765733533058	4.20264425418604	2.63815020601097e-05	-0.378401842838576	0.0866389164876096	0.00204877495677769	0.517841325770372	-1.75744298163699	0.0788423325538338	-0.39530346543953	0.331554582635079	0.00122555246814205	0.0110082085504818	-0.504403252516568	0.613978032911531	-0.432110372041594	0.0288768024624751	0.000363130089418487	0.829629608391433	-2.42218375761829	0.0154275471264372	-0.250961332520277	-0.0358962845595386	0.0454725217981232	0.789074160451713	-1.61781605352	0.105702245657499	0.325289840420972	-0.0756308321137646	0.00872161486461531	0.572578631908027	1.47844149805419	0.139289644903796	0.312263178956796	-0.0800378875334901	0.0120039388086554	0.550346722276913	1.37424414618287	0.169365899718777	-0.0789953788582317	-0.00297986245153422	0.534942898865759	0.982288437541569	-0.456513973777967	0.64802042466077	-0.311167696181848	-0.190129381537597	0.0123232599496369	0.152849553705961	-2.81037978189321	0.00494830712707247	0.262781942043467	0.324678855541361	0.0359188513157959	0.0128961957392538	3.28079455271367	0.00103515115409431	0.118204845023819	0.337301246069823	0.352232410562975	0.00961842062014351	2.51877909368429	0.0117762513662031	0.432409732340747	-0.104653191480718	0.000359348098786512	0.434323127069599	2.02126997023313	0.0432518259957206	0.207304742233192	-0.377055454874709	0.100246299657358	0.00352760604492947	-0.92753151340271	0.353650637679989	-0.238833088405024	-0.0351595569059222	0.0573528438309652	0.793306608206237	-1.54207603952861	0.123055116694527	0.316247006417236	-0.0603062316804046	0.0109022587527083	0.652933742270993	1.50378602584232	0.132636470434331	-0.41004229119114	0.0816806178176341	0.000765531006380723	0.54216694802253	-1.99248542656931	0.0463178226120086	-0.278672636494207	0.476046900588998	0.0257597111153278	0.000158703457399676	1.14652907843917	0.251576302587294	-0.23929613713956	-0.245787953095204	0.0568570921730268	0.0629197202638417	-2.68645700533226	0.0072214241431996	0.222341968876033	-0.280562302369391	0.0774201816548271	0.0329054573991334	-0.266524827033468	0.789835041460987	0.378157570179711	-0.28495418764281	0.00206364226906086	0.0301531390139856	0.66469935193993	0.506242808419662	-0.053963143684104	0.155366174769389	0.671926556042797	0.244195560801251	0.528086747987441	0.597439128202323	0.399026833415321	-0.266020092707768	0.00109038261366112	0.0435522618830889	0.909993828122255	0.362825764693452	-0.100057028594008	0.14401755801092	0.431482746167758	0.280782270929019	0.208440243467087	0.834885236572274	-0.0441868692812603	0.479613706640514	0.728818766583902	0.000139322071313717	2.5185349150085	0.0117844199237875	0.382140733067394	-0.214978370837741	0.00183286838257553	0.10510413551803	1.08579628812326	0.277569128988501	0.334123207430296	-0.188439264309007	0.0069688977689604	0.156600838645749	0.925401790996804	0.354756947551622	-0.162064312072449	0.0644986996342908	0.200742682672547	0.63050522342737	-0.568593187587771	0.56963224903203	0.346817582805139	-0.269157761093324	0.0049917130336974	0.0410430707994099	0.5543180172338	0.57936122188397	0.274763620698453	-0.246758507602916	0.0280015211454103	0.0618544686883409	0.236923345613307	0.812716258359347	-0.0147398616319122	0.0218481832857336	0.907968734019672	0.870685309674997	0.0335540990347271	0.97323272530176	-0.441616932159642	-0.164892291702269	0.000259181734743666	0.21611192436963	-3.52101119330157	0.000429904469018683	-0.413287678202386	0.153871014717784	0.000688175608116003	0.248819872467717	-1.626692789649	0.103802360887906	0.302627170979245	0.125807373039753	0.0150741887762147	0.346700125829649	2.40867629585447	0.0160104915338507	0.217409928131905	-0.130451960208272	0.0844000229935495	0.329042410748115	0.535876097629637	0.592044184908473	-0.325840934147765	0.0901259038763371	0.00860198417358814	0.50106942219177	-1.40464104363625	0.160128045298221	-0.00945064907445004	-0.19670501404112	0.940917526230673	0.138886145147615	-1.10723087977696	0.268194119817571	-0.224602348149945	-0.0344447197388262	0.07437851409813	0.797418967685845	-1.45455797496018	0.145791672498564	0.187234018704209	-0.321992186585787	0.138476926833701	0.0137062607764971	-0.711744592592673	0.476622948726652	0.130183430280378	0.249785610533428	0.30521586016623	0.0586249779344795	2.07927511724083	0.0375920708199586
Ppm1n	0	grey	0.0857815150191975	-0.262390610296554	0.500330029286252	0.0466105961328111	-0.942901508446969	0.345731283280904	-0.0183817093533361	0.334057970842142	0.90131080486988	0.0285722657570085	1.48470521422274	0.137621929876665	-0.344926267403062	-0.178314003998789	0.0175776231351121	0.258553886002709	-2.51214171512764	0.0120000888505877	-0.132475553840925	0.100933772194403	0.29670548907532	0.450919107406814	-0.206037345519277	0.83676173958544	0.157612247242107	0.0886705982605824	0.21355912905963	0.508035005795784	1.35536092130397	0.175302593889407	-0.298652820762413	0.0173624430136433	0.0165245548086417	0.897073053589391	-1.62321061711222	0.104544388998365	-0.0802570713536074	0.00335931695319206	0.528419603495972	0.980033486437499	-0.43003970710758	0.667166757407389	-0.027436362636804	-0.090012306980214	0.829607193048349	0.501611357878959	-0.630390560452526	0.528439085265215	-0.0270050283717475	0.0173967739864955	0.83224681089388	0.896870640261685	-0.0583298374958548	0.953485901084294	-0.156066433281293	0.0190202227531605	0.218141020275023	0.88730656373859	-0.775443210995096	0.438077809980026	-0.0519232001011562	0.0589904190270723	0.683660076269785	0.660037589559212	0.0231544258240634	0.98152709177429	-0.26996608889397	0.128675910131457	0.0323721892265517	0.340117815661712	-0.850284592364388	0.395166880631522	-0.133985794285475	-0.0461396445168811	0.295139876490983	0.733246030782511	-0.986567278314242	0.323854818060003	0.128187097901011	0.0612775666688965	0.31275543267093	0.647709199293093	1.04232096585803	0.297262895158922	0.298472543939818	-0.0539575641500672	0.0165930844461995	0.687480590182556	1.42819713212265	0.153235125860692	0.308095798718478	-0.179314431681843	0.0132581274249872	0.178033167418571	0.813786419254595	0.415767316472221	0.27522666987746	-0.081624103677206	0.0277276815588213	0.542447370311778	1.14007262575969	0.254256045355127	-0.143628063172528	-0.182623796417319	0.257524923132084	0.170027518704522	-1.78257285504371	0.0746558618425109	-0.354024303127029	-0.0864973098107916	0.0041053425753267	0.518528352184598	-2.51912763616416	0.0117646002060001	0.0328260859449199	0.189788218788634	0.796791073045076	0.153601368697551	1.19942367395089	0.230363246811665	-0.0785442250159172	-0.000540633805268622	0.537285065057725	0.996786358559311	-0.441079141317022	0.659155703573571	-0.356954692957197	-0.0741489419688196	0.00378679543028155	0.580146260245007	-2.47203690655022	0.0134345646091071	-0.221396216380692	0.0327900427393197	0.078721803094612	0.806958931985148	-1.07986552772956	0.280202065968856	0.124974320365878	0.112567250520691	0.325138194534257	0.400178103017212	1.29766961903871	0.194400887719223	-0.264831916641739	0.0880880965167707	0.0344454421281283	0.510836840327045	-1.04319190535426	0.296859421716363	-0.263231415951279	-0.114194330429331	0.0355913854486959	0.393358067542605	-2.10784949746817	0.0350440098042097	-0.320374785021327	-0.0318142781339265	0.00985430763965894	0.812597878189474	-2.01726020244236	0.0436683664456795	-0.120183394840469	0.16417663724551	0.344173064085182	0.218139527129557	0.204272366003152	0.838140663399878	-0.32227042910983	-0.0611482141673658	0.00940314435298254	0.648403984094931	-2.18459786586648	0.0289183445528895	0.0579462928731654	-0.0694337885610368	0.649241447152679	0.604523436837845	-0.0450080794468667	0.964100869014721	-0.302193467399032	-0.11989842504988	0.0152269507193618	0.369995597615399	-2.37427201743457	0.0175835911849131	0.307623049007105	0.0148927239719793	0.0134072964710784	0.911650677048858	1.8489025782314	0.064471881353743	-0.352947300973925	-0.0576354043823959	0.00422824628228829	0.667384369855612	-2.35874377083063	0.0183369119088297	-0.0665318637644345	0.015924742490259	0.601430877821393	0.905555344380215	-0.286708828993497	0.774335276728878	-0.167942056148752	0.0428007928175469	0.184674104534541	0.749717723173108	-0.7173856645314	0.473136162554098	-0.0568625731108777	0.091820132874874	0.655383256709781	0.493022736454313	0.170299564098579	0.864774554052801	0.162174701582478	-0.0256262565703015	0.200432013091591	0.84856744076326	0.775362796334246	0.438125312380528	0.178647135923795	0.0156307601440303	0.157832274535981	0.907291134212196	1.0881709759683	0.276519635162958	-0.0879513642646253	0.00486631158702453	0.489512552285575	0.97107970471198	-0.465210723403821	0.641780560189764	-0.350824314197702	-0.215108505439502	0.00448008267555812	0.104888709203816	-3.19624427737002	0.00139229182542969	0.263096527782572	0.0145591338479548	0.0356893967633045	0.913622034403367	1.57718080043715	0.114753929432822	0.0414956782901905	0.0932325610215616	0.744755067154835	0.486366310122376	0.725948168669245	0.467870545694388	0.24821081611602	0.0874471481093918	0.0479719223925551	0.513928855900904	1.87536928128322	0.0607419381472562	0.345004454502228	0.0371513093607239	0.005239704474324	0.781878121261148	2.19974728335579	0.0278248300521895	-0.229761131936667	0.000300288737365916	0.0677930620071036	0.998215017121493	-1.30091862422014	0.193286310458957	0.249938162878276	0.152200422399744	0.0463894722593303	0.254056825244557	2.23338671779696	0.0255234533145537	-0.125045573630947	-0.139151772432468	0.324860239903856	0.297524021267946	-1.44101801010695	0.1495795947724	-0.258100558611378	0.0578298350212898	0.0394808997678101	0.666328254119875	-1.16394397089437	0.244446718574745	-0.186685754435163	0.0700522994688228	0.139656746335262	0.601300385867696	-0.680466351328967	0.49620922068694	0.237670533993351	0.0850709845339156	0.0586129699779551	0.525473848879009	1.80033407532005	0.0718079034852551	0.315457610180364	0.125539022021539	0.011113313101423	0.347737949975279	2.4862152558587	0.0129109844864291	0.07409498230602	-0.0734672616837999	0.560648996726458	0.583642670864156	0.0238469584670976	0.980974683245451	0.255304617525046	0.046165048953236	0.0417444743275982	0.730761622899912	1.69808340699234	0.0894920208467713	0.0223113205789885	0.0519446006323315	0.861084036870458	0.698572447581207	0.399357403325333	0.689629875915048	0.111986406617861	0.0820743178212582	0.378312575559986	0.540215368879152	1.06141579749745	0.288500980744755	0.276228668983322	-0.0767473053667855	0.0271428205673278	0.566907392091922	1.17207903571076	0.241165325913686	0.296876253590466	0.101858010967803	0.0172105857170765	0.446762881323313	2.24509702009347	0.0247619048749288	-0.231899107093104	0.0580459604734198	0.0652047843412207	0.665155050605566	-1.0075852946462	0.313653591442889	0.212330823977468	-0.110889584021632	0.0920977795286387	0.407282069103064	0.611275488245832	0.541017215541304	-0.00789362062573325	-0.157648190473505	0.950638255305843	0.237251426506344	-0.885162205455079	0.376069153290674	-0.201604509088318	0.0286573204787373	0.110154521186577	0.830905419676549	-0.986394150852264	0.323939734239369	-0.141124042442364	-0.220212119108357	0.266001173923928	0.0967060136951029	-1.97568141097787	0.0481908715891254	-0.165812467758259	0.0362004248425075	0.190385059814025	0.787328653305428	-0.740169531292845	0.459197132827338	0.32067358246142	0.146715051299122	0.00978196852772703	0.27177453164809	2.63269863935969	0.00847094723739659	0.296622833296037	0.12607644328358	0.0173104040549673	0.345661448543377	2.37339486120317	0.017625410207283	-0.0284398306943056	-0.115619765211992	0.823473615772692	0.387439920180079	-0.772939532506291	0.439558167237196	-0.0253590891597077	-0.00985289816237849	0.8423361200289	0.941483272752086	-0.193362034660058	0.846675446253131	-0.153379347489749	0.220903317553666	0.226268880392566	0.0956371051470065	0.327728061028915	0.743117284494285	0.0747841775323073	0.00885675074930769	0.556998685522477	0.947390610396846	0.464026266031086	0.642628927307608	0.256403177254764	0.113642338667187	0.0408426277932815	0.395664069307713	2.06411979005445	0.0390063600315737
Rtn2	65	yellow4	-0.334555859993107	0.176363250913251	0.00689161208283383	0.185399539519297	-0.994214205093786	0.320118593860705	0.174868626607698	-0.0455023190124464	0.234527801530513	0.772017917517568	0.641186218130246	0.521401702725853	0.0316670279448723	0.292087785110618	0.832649142233693	0.0605206578447054	1.49569001694554	0.134734453008595	0.0277630448453973	-0.0120903882481935	0.827609256216621	0.928226433146411	0.0906383869576543	0.927779929072526	0.189035970352123	-0.226627854574473	0.134652024616664	0.0871344435200126	-0.155068562705526	0.876767265682654	0.0867470938608057	-0.193363355578611	0.495501054374132	0.14585769103487	-0.552024325431841	0.580931687243655	0.0672748461105431	-0.165156153670971	0.597367248305909	0.215367688402626	-0.50686561095603	0.612249116300521	-0.00120091639959159	0.264943805707926	0.992485651949572	0.0444414724049997	1.42952270658832	0.152854053380979	0.161110991265517	-0.201413744561552	0.203439888000093	0.129490376272609	-0.175642167978104	0.860575072048415	0.0985563894551167	-0.10154097201008	0.438457585521848	0.448186184442617	0.0113634131822684	0.990933503186094	0.0385257363395748	-0.0830727327759757	0.762466351112713	0.535281587292573	-0.225986542017566	0.821211887507338	0.1511665638938	-0.170648941131124	0.236955372893214	0.204383647624908	-0.0624399518322553	0.95021248005132	0.103140211237986	-0.116447326546105	0.421163003144546	0.388346107575803	-0.0417945195148809	0.966662503990887	-0.465617862475937	-0.574849068535892	0.000105727974717201	2.3669245562765e-06	-6.27325038853525	3.5358758925378e-10	-0.14474048923138	0.381723955848792	0.253818599259963	0.00310965422193424	1.31600632867706	0.18817191852774	-0.277697454328576	0.231337814322804	0.0263042928842319	0.0805937796102219	-0.341154003992549	0.732987647813255	-0.384449196025836	-0.232092891431071	0.00170997248648836	0.0795822803498704	-3.50736156800801	0.000452573758937259	0.4763245063753	0.292331809139021	6.93345726625077e-05	0.0259635247391297	4.47866893446766	7.51099166794806e-06	0.256764026698738	0.2621482163954	0.0405499316269251	0.0468209561220191	2.88263494466077	0.00394364178663186	-0.0982360568815825	-0.549299578138589	0.4399546084274	7.99538662010366e-06	-3.81558051096105	0.000135863147252945	0.393801311448535	0.412190441321101	0.00128422968420207	0.00130422785587153	4.63679674215383	3.53850061959387e-06	0.460423980670415	0.61453325779502	0.000129098393894333	2.87554488685928e-07	6.56153902877762	5.32552320350843e-11	0.421826018305232	0.425167929468876	0.000517309282393049	0.000878246561583535	4.9072544487437	9.23601778180445e-07	-0.184394815914846	0.0971104491872914	0.144668413843899	0.468336556857721	-0.523061538601331	0.600931429504147	0.225453941597462	0.0376454882322122	0.0732575834219563	0.779049547890744	1.47651127379775	0.139806691017703	0.533607907819994	0.706164847692208	5.61736669576366e-06	5.93276144590671e-10	7.96763420801608	1.61740768946986e-15	0.136844001110002	-0.32233490651927	0.280918841381124	0.0136005527231933	-1.00196244922814	0.316361729218525	0.278680322825632	-0.222554465898856	0.0257554568261244	0.0931209262687455	0.396086694571714	0.692041073539489	0.148624238952545	0.485396604682207	0.241163770394067	0.000112454363084999	3.63828353844547	0.000274461169347361	0.2069834412024	0.579325297481377	0.100785684203913	1.89200837244123e-06	4.66937535262981	3.02116939816546e-06	0.578235152246003	0.729257562336594	5.62049750923573e-07	8.47828284213752e-11	8.57961390729088	9.51921133465976e-18	-0.187324666689461	0.343468188082599	0.138282583670639	0.00829878408111376	0.839017419422267	0.401459534618096	0.242494394205559	0.148640813722423	0.0535271757970751	0.265462919678777	2.16999489384516	0.0300072327700332	0.896228984951609	0.410802784633882	1.45512066231646e-23	0.00135930569988186	10.3985370872206	2.51768684451076e-25	0.208080482900793	-0.430912587711296	0.098953277677302	0.000733489389586017	-1.26375968190779	0.206316296437354	-0.267850578575958	-0.742874558934014	0.0323677487206549	2.44690272981674e-11	-6.59185782427933	4.34356460332022e-11	0.235012876112831	0.457517192444974	0.061578015751429	0.000305266106872229	3.94830158649945	7.87076110485189e-05	-0.431732355886297	-0.379265106477758	0.000367957633743892	0.00332396140818232	-4.68481370891381	2.80214678943836e-06	-0.255952478824798	-0.532486323302798	0.0412106541039524	1.68923788514642e-05	-4.59857044942248	4.25399865662223e-06	0.393279498925493	0.231085894744871	0.001305197141468	0.0809335010862394	3.55965587688309	0.00037134106968939	-0.290153685876604	0.355850085679909	0.0200315169317788	0.00611702987803301	0.305825912252563	0.759737198005984	-0.00324638995344416	0.253050451054404	0.979688606888581	0.0552959838198701	1.35067401175802	0.17679988072663	-0.350275889844777	-0.104063608590699	0.00454725567922795	0.436930697692519	-2.58910902394894	0.00962246239448107	-0.261084103785768	-0.127328340288015	0.0371785146778331	0.340854229896559	-2.16553970236247	0.0303463783646608	-0.05172285979055	-0.512358129424515	0.684816495881581	3.9308052762958e-05	-3.28281598567923	0.00102775729853004	-0.417397454191344	-0.177483963260159	0.000600406835444496	0.182576755071463	-3.42428188377908	0.00061642645263383	0.930302378680557	0.65960353008808	1.06773278998075e-28	1.79093705691831e-08	13.4374725997558	3.64680619425367e-41	0.433902361492541	0.480830377358771	0.000341021428028497	0.000133223846463221	5.36039272162346	8.30412284619932e-08	0.155758886557176	-0.411998939076084	0.219060766796837	0.00131170769262765	-1.44341933287823	0.148902381277304	0.0686608120359616	0.0881345411289479	0.589819663119391	0.510613153795911	0.85046700706952	0.395065495967105	-0.215756218264424	-0.325104934519807	0.0868484744902374	0.0127715899697777	-3.00551971757467	0.00265127405792523	0.15541347174767	0.165224926892966	0.220096996331448	0.215174005558106	1.75475185527294	0.0793017619664928	-0.383841104555495	-0.291684161762845	0.00174160676969807	0.0263105505213825	-3.84207590996708	0.000121998090128704	0.0190144467062094	-0.0263545438170917	0.881450316534093	0.844316608179138	-0.0336067175775131	0.973190765443422	0.261344495919014	0.318728313473459	0.036982975440116	0.0147488392566006	3.23707862089001	0.0012076013681646	-0.281659403936653	0.0233029332875771	0.0241505972018526	0.862156194228836	-1.48844634002838	0.136633223453924	-0.450344974467254	-0.469961068067714	0.000188500885742956	0.000197551666106733	-5.3998799653592	6.66855009774277e-08	0.295660223172963	0.470008432177849	0.017694087710743	0.000197218410821813	4.39591316192981	1.10308029786059e-05	-0.3023051764871	-0.0474659523291621	0.0151874772236601	0.723473577498136	-1.98880211584053	0.0467230491612087	0.0892776414062928	0.164198627686645	0.482961592788194	0.218077026093706	1.37519861818794	0.169069876600037	0.208554400045055	0.124635019775895	0.0981697555322139	0.351248224050549	1.84142402736862	0.0655594444287239	0.549536377466047	0.0622707900653851	2.56565064679564e-06	0.642384327828437	3.76923489068889	0.000163748732318154	0.491539237271606	-0.0126961299974425	3.71423772316547e-05	0.924640672024342	2.92876158863808	0.00340315340047414	-0.392776526374186	-0.20606044646444	0.00132569871228852	0.120697171452181	-3.41726867970328	0.000632528215530635	-0.283415365414395	0.117192252739379	0.0232448776728661	0.38097289295419	-0.999415477340586	0.31759346527905	0.905325670738933	0.064913695234433	9.72639966236469e-25	0.628302599426939	8.70109249622681	3.28704204416405e-18	-0.0465427443199242	0.150792598159036	0.714961064933258	0.258527604560066	0.544724714302475	0.585942864478867	0.129829332257408	-0.254170888183919	0.306544530354299	0.0541895001865603	-0.648123422727906	0.516905125664172	-0.115748157192439	-0.0215528268042741	0.362400103013444	0.872418788716285	-0.761424400977127	0.446403617557589	-0.275107354601741	0.292668184515468	0.0277980262766099	0.025784810588151	0.0230612558764945	0.981601410792161
