## Supplemental File 1 for "A leaky gut dysregulates gene networks in the brain associated with immune activation, oxidative stress, and myelination in a mouse model of colitis" (part 62 of 162)

Gene	ModuleLabel	ModuleColors	GS.distalsex	GS.proximalsex	p.GS.distalsex	p.GS.proximalsex	Z.GS.metasex	p.GS.metasex	GS.distalsac_day_weight	GS.proximalsac_day_weight	p.GS.distalsac_day_weight	p.GS.proximalsac_day_weight	Z.GS.metasac_day_weight	p.GS.metasac_day_weight	GS.distalsac_day_DAI	GS.proximalsac_day_DAI	p.GS.distalsac_day_DAI	p.GS.proximalsac_day_DAI	Z.GS.metasac_day_DAI	p.GS.metasac_day_DAI	GS.distalspleen_weight	GS.proximalspleen_weight	p.GS.distalspleen_weight	p.GS.proximalspleen_weight	Z.GS.metaspleen_weight	p.GS.metaspleen_weight	GS.distalcolon_length	GS.proximalcolon_length	p.GS.distalcolon_length	p.GS.proximalcolon_length	Z.GS.metacolon_length	p.GS.metacolon_length	GS.distalcirculating_LBP	GS.proximalcirculating_LBP	p.GS.distalcirculating_LBP	p.GS.proximalcirculating_LBP	Z.GS.metacirculating_LBP	p.GS.metacirculating_LBP	GS.distalcirculating_IL10	GS.proximalcirculating_IL10	p.GS.distalcirculating_IL10	p.GS.proximalcirculating_IL10	Z.GS.metacirculating_IL10	p.GS.metacirculating_IL10	GS.distalcirculating_IL5	GS.proximalcirculating_IL5	p.GS.distalcirculating_IL5	p.GS.proximalcirculating_IL5	Z.GS.metacirculating_IL5	p.GS.metacirculating_IL5	GS.distalcirculating_IL6	GS.proximalcirculating_IL6	p.GS.distalcirculating_IL6	p.GS.proximalcirculating_IL6	Z.GS.metacirculating_IL6	p.GS.metacirculating_IL6	GS.distalcirculating_KCGRO	GS.proximalcirculating_KCGRO	p.GS.distalcirculating_KCGRO	p.GS.proximalcirculating_KCGRO	Z.GS.metacirculating_KCGRO	p.GS.metacirculating_KCGRO	GS.distalcirculating_TNF	GS.proximalcirculating_TNF	p.GS.distalcirculating_TNF	p.GS.proximalcirculating_TNF	Z.GS.metacirculating_TNF	p.GS.metacirculating_TNF	GS.distalcirculating_CRP	GS.proximalcirculating_CRP	p.GS.distalcirculating_CRP	p.GS.proximalcirculating_CRP	Z.GS.metacirculating_CRP	p.GS.metacirculating_CRP	GS.distalcirculating_LCN2	GS.proximalcirculating_LCN2	p.GS.distalcirculating_LCN2	p.GS.proximalcirculating_LCN2	Z.GS.metacirculating_LCN2	p.GS.metacirculating_LCN2	kME.distalME2	kME.proximalME2	p.kME.distalME2	p.kME.proximalME2	Z.kME.metaME2	p.kME.metaME2	kME.distalME3	kME.proximalME3	p.kME.distalME3	p.kME.proximalME3	Z.kME.metaME3	p.kME.metaME3	kME.distalME6	kME.proximalME6	p.kME.distalME6	p.kME.proximalME6	Z.kME.metaME6	p.kME.metaME6	kME.distalME9	kME.proximalME9	p.kME.distalME9	p.kME.proximalME9	Z.kME.metaME9	p.kME.metaME9	kME.distalME10	kME.proximalME10	p.kME.distalME10	p.kME.proximalME10	Z.kME.metaME10	p.kME.metaME10	kME.distalME11	kME.proximalME11	p.kME.distalME11	p.kME.proximalME11	Z.kME.metaME11	p.kME.metaME11	kME.distalME12	kME.proximalME12	p.kME.distalME12	p.kME.proximalME12	Z.kME.metaME12	p.kME.metaME12	kME.distalME13	kME.proximalME13	p.kME.distalME13	p.kME.proximalME13	Z.kME.metaME13	p.kME.metaME13	kME.distalME19	kME.proximalME19	p.kME.distalME19	p.kME.proximalME19	Z.kME.metaME19	p.kME.metaME19	kME.distalME24	kME.proximalME24	p.kME.distalME24	p.kME.proximalME24	Z.kME.metaME24	p.kME.metaME24	kME.distalME25	kME.proximalME25	p.kME.distalME25	p.kME.proximalME25	Z.kME.metaME25	p.kME.metaME25	kME.distalME26	kME.proximalME26	p.kME.distalME26	p.kME.proximalME26	Z.kME.metaME26	p.kME.metaME26	kME.distalME27	kME.proximalME27	p.kME.distalME27	p.kME.proximalME27	Z.kME.metaME27	p.kME.metaME27	kME.distalME28	kME.proximalME28	p.kME.distalME28	p.kME.proximalME28	Z.kME.metaME28	p.kME.metaME28	kME.distalME29	kME.proximalME29	p.kME.distalME29	p.kME.proximalME29	Z.kME.metaME29	p.kME.metaME29	kME.distalME30	kME.proximalME30	p.kME.distalME30	p.kME.proximalME30	Z.kME.metaME30	p.kME.metaME30	kME.distalME34	kME.proximalME34	p.kME.distalME34	p.kME.proximalME34	Z.kME.metaME34	p.kME.metaME34	kME.distalME37	kME.proximalME37	p.kME.distalME37	p.kME.proximalME37	Z.kME.metaME37	p.kME.metaME37	kME.distalME38	kME.proximalME38	p.kME.distalME38	p.kME.proximalME38	Z.kME.metaME38	p.kME.metaME38	kME.distalME39	kME.proximalME39	p.kME.distalME39	p.kME.proximalME39	Z.kME.metaME39	p.kME.metaME39	kME.distalME41	kME.proximalME41	p.kME.distalME41	p.kME.proximalME41	Z.kME.metaME41	p.kME.metaME41	kME.distalME42	kME.proximalME42	p.kME.distalME42	p.kME.proximalME42	Z.kME.metaME42	p.kME.metaME42	kME.distalME44	kME.proximalME44	p.kME.distalME44	p.kME.proximalME44	Z.kME.metaME44	p.kME.metaME44	kME.distalME48	kME.proximalME48	p.kME.distalME48	p.kME.proximalME48	Z.kME.metaME48	p.kME.metaME48	kME.distalME49	kME.proximalME49	p.kME.distalME49	p.kME.proximalME49	Z.kME.metaME49	p.kME.metaME49	kME.distalME50	kME.proximalME50	p.kME.distalME50	p.kME.proximalME50	Z.kME.metaME50	p.kME.metaME50	kME.distalME51	kME.proximalME51	p.kME.distalME51	p.kME.proximalME51	Z.kME.metaME51	p.kME.metaME51	kME.distalME53	kME.proximalME53	p.kME.distalME53	p.kME.proximalME53	Z.kME.metaME53	p.kME.metaME53	kME.distalME54	kME.proximalME54	p.kME.distalME54	p.kME.proximalME54	Z.kME.metaME54	p.kME.metaME54	kME.distalME58	kME.proximalME58	p.kME.distalME58	p.kME.proximalME58	Z.kME.metaME58	p.kME.metaME58	kME.distalME60	kME.proximalME60	p.kME.distalME60	p.kME.proximalME60	Z.kME.metaME60	p.kME.metaME60	kME.distalME62	kME.proximalME62	p.kME.distalME62	p.kME.proximalME62	Z.kME.metaME62	p.kME.metaME62	kME.distalME63	kME.proximalME63	p.kME.distalME63	p.kME.proximalME63	Z.kME.metaME63	p.kME.metaME63	kME.distalME65	kME.proximalME65	p.kME.distalME65	p.kME.proximalME65	Z.kME.metaME65	p.kME.metaME65	kME.distalME68	kME.proximalME68	p.kME.distalME68	p.kME.proximalME68	Z.kME.metaME68	p.kME.metaME68	kME.distalME71	kME.proximalME71	p.kME.distalME71	p.kME.proximalME71	Z.kME.metaME71	p.kME.metaME71	kME.distalME72	kME.proximalME72	p.kME.distalME72	p.kME.proximalME72	Z.kME.metaME72	p.kME.metaME72	kME.distalME74	kME.proximalME74	p.kME.distalME74	p.kME.proximalME74	Z.kME.metaME74	p.kME.metaME74	kME.distalME75	kME.proximalME75	p.kME.distalME75	p.kME.proximalME75	Z.kME.metaME75	p.kME.metaME75	kME.distalME76	kME.proximalME76	p.kME.distalME76	p.kME.proximalME76	Z.kME.metaME76	p.kME.metaME76	kME.distalME78	kME.proximalME78	p.kME.distalME78	p.kME.proximalME78	Z.kME.metaME78	p.kME.metaME78	kME.distalME81	kME.proximalME81	p.kME.distalME81	p.kME.proximalME81	Z.kME.metaME81	p.kME.metaME81	kME.distalME85	kME.proximalME85	p.kME.distalME85	p.kME.proximalME85	Z.kME.metaME85	p.kME.metaME85	kME.distalME86	kME.proximalME86	p.kME.distalME86	p.kME.proximalME86	Z.kME.metaME86	p.kME.metaME86	kME.distalME88	kME.proximalME88	p.kME.distalME88	p.kME.proximalME88	Z.kME.metaME88	p.kME.metaME88	kME.distalME89	kME.proximalME89	p.kME.distalME89	p.kME.proximalME89	Z.kME.metaME89	p.kME.metaME89	kME.distalME90	kME.proximalME90	p.kME.distalME90	p.kME.proximalME90	Z.kME.metaME90	p.kME.metaME90	kME.distalME91	kME.proximalME91	p.kME.distalME91	p.kME.proximalME91	Z.kME.metaME91	p.kME.metaME91	kME.distalME93	kME.proximalME93	p.kME.distalME93	p.kME.proximalME93	Z.kME.metaME93	p.kME.metaME93	kME.distalME94	kME.proximalME94	p.kME.distalME94	p.kME.proximalME94	Z.kME.metaME94	p.kME.metaME94	kME.distalME95	kME.proximalME95	p.kME.distalME95	p.kME.proximalME95	Z.kME.metaME95	p.kME.metaME95	kME.distalME97	kME.proximalME97	p.kME.distalME97	p.kME.proximalME97	Z.kME.metaME97	p.kME.metaME97	kME.distalME101	kME.proximalME101	p.kME.distalME101	p.kME.proximalME101	Z.kME.metaME101	p.kME.metaME101	kME.distalME102	kME.proximalME102	p.kME.distalME102	p.kME.proximalME102	Z.kME.metaME102	p.kME.metaME102	kME.distalME104	kME.proximalME104	p.kME.distalME104	p.kME.proximalME104	Z.kME.metaME104	p.kME.metaME104	kME.distalME105	kME.proximalME105	p.kME.distalME105	p.kME.proximalME105	Z.kME.metaME105	p.kME.metaME105	kME.distalME107	kME.proximalME107	p.kME.distalME107	p.kME.proximalME107	Z.kME.metaME107	p.kME.metaME107
Fosb	0	grey	-0.0438897367970262	-0.0962356891233326	0.730572818936469	0.472371910661359	-0.755337047956802	0.450046774775884	0.0932022180342861	0.141429891495289	0.528644459334765	0.365651675202108	1.09295575807174	0.274413225143924	-0.226186583754174	-0.154112671304207	0.126316308421144	0.329827786384911	-1.78652514140942	0.0740142702048537	-0.0581477851409261	0.0346841594880637	0.648102066350831	0.796040888461532	-0.14051382599206	0.888254029302463	0.146111136045557	0.0990339018314853	0.249301985212992	0.459529167418902	1.3451382681919	0.178580587065804	-0.268742425503702	-0.0147144743527589	0.0317743369620077	0.912703981598588	-1.61183013308501	0.106998909062694	-0.169646441451505	-0.183694215159903	0.180193330804504	0.167495148154352	-1.93695091844137	0.0527513433400038	0.0544428296485158	-0.185893794774836	0.669178617508376	0.162378154248597	-0.691804106713002	0.489060357298733	-0.158410089370936	0.105844393775203	0.211220967748919	0.429081531121508	-0.327299063126531	0.743441700968048	-0.113067806874584	0.157191013819649	0.373695766820625	0.238631615183972	0.206492448579046	0.836406262804427	-0.123079526809346	0.0368237337843936	0.332585008108618	0.783754643844017	-0.493828896890292	0.621427023340661	-0.114324397571716	0.102595836151701	0.372296063059114	0.447596408554087	-0.0942327890213776	0.924924238780034	-0.215600506385601	0.123847928976193	0.0896910388232724	0.358694006928735	-0.556858734954996	0.577623950263952	0.00790478873350447	-0.0789810207612966	0.950568504151463	0.555640320785531	-0.374787640242207	0.707818407057403	-0.20910133134078	-0.0408600110496319	0.0972715380783184	0.760721274662343	-1.3979857458488	0.162117347665341	-0.203250603301988	-0.353065004725435	0.107218792940154	0.00655821906110392	-3.09988452010689	0.00193596106533351	-0.172930145560244	-0.315936567713598	0.171783714332984	0.0156938520403857	-2.70359949934684	0.00685929084061471	0.230649910158302	-0.319514917946575	0.0667072512381978	0.0144915489434174	-0.444319369014643	0.656811699558225	0.00710193426315193	0.122046586727879	0.955583693995122	0.361419462343395	0.688587886243773	0.491082646358481	-0.061955007460501	0.0686682438058357	0.626726804762184	0.608523086613663	0.0185376733787417	0.985209923712865	0.0151063719334713	0.0680932012329967	0.905690653870433	0.611534961168165	0.444988914897518	0.656327765005844	0.0530824366444989	0.215263067353806	0.676982921275321	0.104633288854589	1.4529936844764	0.146225507514635	0.216388892698088	0.11724066439345	0.0859052249386514	0.380774823637059	1.84739903326267	0.0646893292111757	0.0763113930145542	0.09250144247987	0.548950300565654	0.489805977018843	0.916586402753259	0.359359412190529	0.172552687394401	0.134286653356575	0.172735545879193	0.314899271425236	1.68533810198472	0.0919233584986889	0.00692501509930637	0.0644073259091044	0.956689092187647	0.630990627470159	0.379841442267922	0.704063117331764	0.179885813851095	-0.0659981534832729	0.154923108112341	0.622561966325967	0.662841907979417	0.50743181026556	0.43541397088783	0.302844577013327	0.000323334623246484	0.0208470964283985	4.25206457319981	2.11808763751752e-05	-0.00626006902297122	0.112155879357952	0.960844412214518	0.401913285424156	0.561125457837851	0.574712014410448	-0.152785734916607	0.0305241426406948	0.228092492670503	0.820068067562507	-0.695819719950762	0.486541737920088	-0.106469894309267	0.246232078424222	0.402392790749965	0.0624304448839199	0.735217030545377	0.462207328679159	-0.262318535344236	0.0403058157231415	0.0362590880172243	0.76387213899155	-1.28208893229691	0.199811451002574	0.159376575609063	0.0886315661286549	0.208412837881715	0.508222504895995	1.36522924046318	0.172181010763067	0.256492020821628	0.147046152101704	0.0407704024454778	0.270682306258942	2.24447875199008	0.0248016145384882	0.302658292708416	-0.130979301712339	0.0150632776874497	0.327074073633046	1.04252908983627	0.29716644584466	0.104425392181178	-0.0795953818277462	0.411540008888756	0.552560187391475	0.161471277178056	0.871722231975776	-0.1865021859046	0.0515855613736208	0.140053452369104	0.700557508706112	-0.777489838794017	0.43686982712269	0.0384623110506455	0.102449908580927	0.762845951749558	0.444112346632709	0.758277446806429	0.448284905870201	0.201824253882714	0.0701137398407851	0.109759072271552	0.600980633503419	1.51096813645229	0.130796569286954	-0.0183728913089169	-0.315305904209468	0.885422824303855	0.0159143654058046	-1.82959248601616	0.0673108981598634	-0.202048232206585	0.0566989223078891	0.109357132066988	0.672480141571415	-0.840306804453292	0.400736387228775	-0.154610062492953	0.0943072807134052	0.222520446136699	0.481333273664265	-0.367277081489605	0.713412347669206	0.0599686310587578	0.198725654154491	0.637842410995808	0.134793484818513	1.40002985372071	0.161504378810479	-0.194488641010288	-0.177933118304457	0.123562903419291	0.181454196279958	-2.04850193961565	0.0405108422383188	0.293461873483852	0.0297475833054367	0.018597667762601	0.824572244556422	1.84087042773993	0.0656405489618186	-0.033125688493985	0.167317790399297	0.794976582016995	0.209338273731117	0.709262587332378	0.478161540631623	0.185159111767002	0.176933848289136	0.142981711972931	0.183958453649828	1.98915564145898	0.0466840263598131	0.0888321831897119	0.229751663259434	0.485156675797572	0.0827516531591328	1.73373062774974	0.0829658895167288	0.117431844464616	0.000329698538998423	0.355412520514143	0.998040199062376	0.658608058501079	0.510147486772476	-0.212094612153344	0.0406877671077585	0.0924687339746014	0.7617001526414	-0.983675451342267	0.325275113715397	-0.160147107543527	0.101091330593578	0.206193045969177	0.450209078283488	-0.36264518377084	0.716869952890664	0.00715820135143824	-0.00313140916054615	0.955232152287393	0.981387836663799	0.0232859451877089	0.981422182790735	-0.0775917399936069	-0.0178812193477848	0.542246344474876	0.89401508198787	-0.527511249439363	0.597838606504446	0.0818333270190583	0.167689065918724	0.520325851674484	0.208314772333506	1.35243729590733	0.176235465185703	-0.220993149765768	0.150944235236313	0.0792817880607145	0.258043522742571	-0.446204534146865	0.655449507995105	-0.253903349511211	-0.103382072736649	0.0429186275584012	0.439955852239686	-1.99429245400013	0.0461201034225293	-0.102345134744669	-0.0913001697193296	0.420969573941847	0.495485097383459	-1.05629998358919	0.290831183473671	0.0828761938605624	0.152920017307019	0.515005426211561	0.251791970631141	1.27807002543032	0.201224736710717	-0.236986196106178	-0.240746982602462	0.0593651704677639	0.0686921381061036	-2.64447032191979	0.00818188813207055	-0.149776961635965	-0.267047668132127	0.237492632678267	0.042716990014323	-2.28843334296491	0.0221122977629323	0.287047389431534	0.214029666277929	0.0214624908305298	0.106684971022273	2.79473771152883	0.00519418381483504	0.411833115354021	-0.0313045379910433	0.00072192414013713	0.815547451097743	2.2719582993121	0.0230890291283078	0.345079576504073	0.154481665065095	0.00522921796988746	0.246924074816401	2.82758278584942	0.00469008869560898	-0.109647351557237	0.598224396963641	0.388415194519356	7.07756039927964e-07	3.04017887812521	0.0023643767613286	-0.0674552789600921	-0.0285418986997745	0.596382239102804	0.831576520996354	-0.527216871105683	0.598042994067022	0.241126161092242	-0.0526547973171874	0.0549317503532363	0.69465181514877	1.09061900699169	0.275440562520602	0.0879465907600724	0.0512601216865062	0.489536214316809	0.702358525181196	0.762415258597446	0.445812202204328	0.162869304584828	-0.0151093445799256	0.198485042576711	0.910370835843117	0.835008982065219	0.403712651135444	0.271233705286686	-0.0499953640407613	0.030164725062708	0.709373193617345	1.28415294749446	0.199088444960824	-0.0347934631104968	0.104536151239516	0.784896011247363	0.434840068407804	0.361381518089933	0.7178142622307
Ercc1	13	salmon	-0.0521816086890565	-0.0946824622890689	0.682169539292565	0.479582773259897	-0.79331679013719	0.427593276910716	-0.180738971249295	-0.0514784350208357	0.218943112362035	0.743034877804358	-1.10970621449708	0.267125644096503	0.183648147207094	0.277849240799232	0.216582228137602	0.0748157781368512	2.15723945301802	0.0309870118889978	0.293189352361105	0.1242192268794	0.0187123780152938	0.352870071268113	2.34247323331516	0.0191564080051472	-0.160988801217139	-0.118553940894049	0.203787449068139	0.375425244018515	-1.53450663573661	0.124905062037955	0.442346956323436	0.111420530690121	0.0002524523763765	0.405025937980961	3.23753531830145	0.00120567014884688	0.296414382642066	0.15189174880424	0.0173928803892997	0.2550325596512	2.51142329625656	0.0120245414339281	-0.170422391303641	0.411046531276476	0.17817969673521	0.00134948255164815	1.35347661102502	0.175903417144693	0.376739257420057	0.0641073113348349	0.00215188916073601	0.632585481455248	2.54593922728167	0.0108984160158514	0.401747059450521	0.0781157288502135	0.00100029602530771	0.559992292606013	2.78456053076779	0.00536003155166261	0.272825551502201	0.154066528894301	0.0291724670063579	0.248211813388309	2.38028283581855	0.0172993543385278	0.465532201506983	0.0678179846567857	0.000120743308002528	0.616196028430838	3.1415573798957	0.00168051875852332	0.380342949059297	0.0759251768955311	0.00210586330542186	0.574569685214399	2.61053833416869	0.00903998396398191	-0.763057115775615	-0.701896341693561	2.31688388139587e-13	8.32989225523916e-10	-10.196261002419	2.0605292363669e-24	-0.478413102064268	0.472763140337888	6.37515982510695e-05	0.000178697231008899	-0.182547279819348	0.855153253698001	-0.723605313137289	-0.0091437945396639	1.4305696789669e-11	0.945688085226566	-5.14384674879904	2.69169136151549e-07	-0.860913149648722	-0.515080255741975	7.41433027606489e-20	3.51742169329459e-05	-10.2347685887245	1.38525955433928e-24	0.679953694065826	0.0474262890669844	6.45291346712682e-10	0.723695426431713	4.86697678842832	1.13318332142103e-06	0.0239764882426794	-0.0896652492147228	0.850830842127542	0.503268931593613	-0.342220584669792	0.732184895123434	0.217075198105006	-0.187966574471893	0.0848911679362409	0.157662046709565	0.22156891686088	0.824649481808438	0.775774596208902	0.629676114027201	5.15379380142526e-14	1.18894315305286e-07	9.68116397920586	3.62564316460848e-22	0.662299463120074	0.430030650430939	2.51831437777115e-09	0.000754209774229089	6.87068828284858	6.38928718684073e-12	0.684842092734669	0.109133318262922	4.35244377776523e-10	0.414796657415634	5.24655850556871	1.54966652928596e-07	0.272501130958601	0.183066466418061	0.0293724365912502	0.168976896411179	2.53628527919069	0.0112035424828857	0.727039257431096	0.209250880058621	1.0281321568322e-11	0.114928175840195	6.25965615487414	3.8582722245115e-10	0.767998715895911	0.681967055558422	1.30669323675696e-13	3.76718601508662e-09	10.0603455370661	8.27075454219483e-24	0.249982601547651	-0.554912009174317	0.0463493339193209	6.17223135899549e-06	-1.8876012242255	0.0590795056198067	0.716134501594526	0.0793972457121059	2.88636110168524e-11	0.553552662823974	5.43013721286369	5.63107399334961e-08	0.19692640023948	0.091409082862788	0.118836253346568	0.494968795017838	1.59599768876275	0.110489309357228	0.276203604216629	0.614092698462609	0.0271573230482522	2.94834359672521e-07	5.36472451093064	8.10728617038588e-08	0.231347215750515	0.39026952129379	0.0658651774906582	0.00245696982645008	3.4925574859779	0.000478418606549208	-0.647591860749598	0.1998411476021	7.31991366964215e-09	0.13257333893738	-3.22164162122491	0.00127458453532075	0.508274556644644	-0.0720808062446278	1.80498327311907e-05	0.590783251768645	2.73809974658352	0.00617953301552994	0.353799446350051	0.0525248379483677	0.00413073802602379	0.69536866414401	2.337040392085	0.019437083927277	0.455090317707382	-0.614955594434079	0.000157961447621378	2.80734458989725e-07	-1.05888646740118	0.289651488017866	-0.0602310765442783	-0.598988414242528	0.636369153717968	6.79269014679198e-07	-3.99519313238692	6.46415357654794e-05	0.219001322232832	0.586654506867594	0.0820955995861445	1.30171701291261e-06	4.79822063485144	1.60081386505396e-06	-0.662276348874515	-0.229685678971482	2.52265798281791e-09	0.0828423985621896	-5.67417373970228	1.39359640830519e-08	-0.271916515284472	-0.532076092052906	0.029735692254074	1.71949709299778e-05	-4.69108379061479	2.71761639124471e-06	0.279942596758043	-0.170282011197953	0.0250647990010849	0.201265070781542	0.691487851498913	0.489259012584852	-0.774793912918596	0.000248926369074134	5.80719782554804e-14	0.998520326058477	-5.74579505910097	9.14900651926248e-09	-0.094810340465028	0.0137343483582575	0.456141939699088	0.918498315855157	-0.456792019767836	0.647820542260239	-0.490762531186113	0.197122844689132	3.83725751662071e-05	0.138032315481252	-1.9333369656679	0.0531947008683239	-0.5957940258019	-0.152650674387113	2.061969485106e-07	0.252638091511197	-4.63694772348314	3.53591793841415e-06	0.317179869041978	-0.36549735716854	0.0106573340117779	0.00478327906013075	-0.19873258708306	0.842471931618978	-0.727311464311365	-0.0802756249729534	1.00134691731809e-11	0.549159288612928	-5.56471657917697	2.62578825531539e-08	0.410082411242179	0.288712192205368	0.000764528518353842	0.0279534114007685	3.99835927081753	6.37830860195143e-05	0.772200905196147	0.329939110398431	7.9395105677803e-14	0.0114288662373747	7.52488671143918	5.27660554658224e-14	0.630842045895501	0.0996350303218902	2.30506900329008e-08	0.456795258919301	4.66478500700959	3.08939869658604e-06	0.0559058334620151	0.432262897338356	0.660824407771123	0.000702760238775339	2.75984787328366	0.0057828282816919	-0.601368861235919	0.0666881987466659	1.480894965583e-07	0.618920738377399	-3.51779877615049	0.000435142191481276	0.255111029104856	0.260817876700184	0.0419050895153579	0.0479893630143292	2.86523017992598	0.00416706222484877	-0.699219089114098	-0.25602448888864	1.30627688538933e-10	0.0523984986826194	-6.20598533161351	5.43552483476623e-10	0.262995353898518	-0.190199281004377	0.0357630581923353	0.15269585412485	0.48068380711529	0.630741241513409	0.0785713791856513	0.226676850640616	0.537143952072586	0.0870643212882385	1.65903294739973	0.097109153356907	-0.770508746811667	-0.0160856300722641	9.71574404930849e-14	0.904605584788069	-5.77303368501272	7.78568694289057e-09	-0.775456355923177	-0.404666388268292	5.35769439364752e-14	0.00162872282990314	-8.02755267105491	9.94362831319724e-16	0.805243669576739	0.586261585248915	1.05028829356142e-15	1.32838608081749e-06	9.75450398244075	1.7646117821923e-22	-0.714471878390737	-0.190309107620149	3.36416619843315e-11	0.152454591235933	-6.00961369919711	1.85965904937242e-09	0.0700007044269309	0.0409004059956667	0.582564020151259	0.760491760392681	0.606931314300116	0.543896495649938	0.71370824293981	0.426189507093664	3.60807880476312e-11	0.000850758293197295	7.39034517779272	1.46448131837228e-13	0.580797005407727	0.0626609528922542	4.87328136983545e-07	0.640297449409246	4.02713356724824	5.64609620900764e-05	0.706730115020125	-0.126637516694077	6.76987720778001e-11	0.343501781562398	4.229368524191	2.34348187362946e-05	-0.781025047437209	-0.104843156467016	2.69208055695137e-14	0.433484828698641	-6.39180492117029	1.63938969066303e-10	-0.0605990375855118	0.15531529895258	0.634305938441131	0.244351940699967	0.490742022711022	0.623608920698741	0.328245479690395	0.0437853036578071	0.00809659383106362	0.744154626873787	2.12966974238804	0.0331988887172771	0.249099383994223	0.0896709987094559	0.0471524522624968	0.503241448668212	1.89250320348883	0.0584239672274409	0.66211210536247	0.166158735975456	2.5537279239978e-09	0.212556240981178	5.32254452945721	1.02325724903941e-07	0.550635627915116	0.335781732224468	2.42694763708113e-06	0.00997023384973726	5.29656152515297	1.18003591075592e-07	0.0424065164546993	0.0228441500376168	0.739349072291371	0.864844373915569	0.357152090545794	0.720977949900844
Cd3eap	13	salmon	-0.00648933922635701	0.0176525577502501	0.959411555073575	0.895362761174038	0.057286640996521	0.954316861817573	-0.29674264215678	-0.316828754121678	0.0405515701624075	0.0384496850513833	-2.95287315366225	0.00314831302191114	0.0741763060111143	0.112555455597004	0.62023503799056	0.477896873353766	0.858001820938279	0.390891457934094	0.110640197248794	0.0473471909739813	0.384107564768675	0.724137914031114	0.86927603750475	0.384696166234554	0.0637716870605431	-0.00237803383686249	0.61663262561404	0.985865147202939	0.34296483890671	0.731624912117541	0.511890737122498	0.354517878544129	1.53662607375709e-05	0.00632471247832667	5.10843292340042	3.2484168244777e-07	0.366847580377003	0.376107147718031	0.00286706574658464	0.0036183374852402	4.23522225890819	2.28325756979886e-05	-0.21657103915542	0.309056075000106	0.0856351666012154	0.0182467081965627	0.465425209025146	0.641626984898489	0.425354314308691	0.47381619006197	0.000458744972421567	0.000172047817707929	5.25395735597859	1.4886536266866e-07	0.416371995700038	0.356105657595607	0.000621299145006787	0.00607787818411487	4.43881793078052	9.04542928159217e-06	0.308504693573141	0.414666967171879	0.0131302632770917	0.00121088829469927	4.11030742331166	3.95132700730844e-05	0.499227777228268	0.348490787207708	3.11460696506159e-05	0.00789327388421872	4.9353483380559	8.00078325842843e-07	0.43394058435558	0.450970475472643	0.000380753491803136	0.000430632024892264	5.11479221843987	3.14086502028544e-07	-0.736670601636882	-0.56090446092543	3.96180758548997e-12	4.65758446262935e-06	-8.60690712906849	7.50582083973843e-18	-0.460635010439753	0.362509497804883	0.000128063083641896	0.00516594667882496	-0.763833389730676	0.44496653625244	-0.673327269242055	0.0362639237151061	1.08751329433637e-09	0.786964354472996	-4.35580420283781	1.32579248924999e-05	-0.76144555212669	-0.349731017949624	2.7843442620733e-13	0.0071227652799903	-7.49791953604576	6.4838679613269e-14	0.717330246007104	0.107998149050344	2.58352912193174e-11	0.419695871200102	5.59652080670032	2.18696086245027e-08	-0.0155271609648851	-0.232705731380919	0.903076133384356	0.078768725446628	-1.34079975849183	0.179985474658288	0.513069397349205	0.261261168596888	1.45750817566687e-05	0.0475974106534373	4.57156631038416	4.84092047175482e-06	0.839262679361801	0.58895434582786	4.68668408977883e-18	1.15539468002188e-06	10.3626834191195	3.66532169964604e-25	0.541504825693976	0.219852139967501	3.82806243234941e-06	0.0972663753435688	4.55829173422186	5.15713694141661e-06	0.711119571757805	-0.182931142726949	4.56665882107996e-11	0.169297566279046	3.97322082463026	7.09072551127412e-05	0.143603334086496	0.0929260546596851	0.25760772822273	0.487806770683143	1.29825584082611	0.194199435298556	0.556002377890337	0.132075034250433	1.84491448478688e-06	0.323008022440277	4.19412636889562	2.73925250521045e-05	0.606883607514121	0.447004659009622	1.06070301276289e-07	0.000435335809582316	6.46450815623038	1.01628816068407e-10	0.14149555769948	-0.521636227170855	0.264731877485622	2.68099506041168e-05	-2.26844850921437	0.0233018839924604	0.601558418775901	-0.0849215994910349	1.46415792045033e-07	0.526203948934963	3.42240991875142	0.000620686607902613	0.0749372181463217	-0.237423956552024	0.556189643814111	0.0727235443810153	-0.862751605548239	0.388274052249238	0.218185091687324	0.429697895373147	0.083271247141791	0.000762163935443021	3.66623360639259	0.000246149082630831	0.251727090445573	0.155108784614483	0.0447960533450778	0.244987417908089	2.25977754771677	0.0238350605564023	-0.54856430605061	0.11585969617001	2.69445367666157e-06	0.386448990317268	-2.81571663939982	0.0048668571534872	0.362228785227993	-0.204678493660882	0.00326828223291488	0.123263414631957	1.01410916430787	0.31053066560284	0.330761908507054	-0.224885442821936	0.0075956438683447	0.0896571039690234	0.702874812134683	0.482133769356373	0.497934218836484	-0.468935507040244	2.83168076542087e-05	0.000204894939206315	0.351279196557292	0.725378900466337	0.13859088522711	-0.257839945905274	0.274764666635708	0.0506913223183499	-0.619222538625156	0.535769765899515	0.208043036626596	0.462488054227833	0.0990153941741916	0.000257066171310722	3.82374150354667	0.000131441720956805	-0.795789074780449	-0.357998238998241	3.92383828072668e-15	0.00579471939197922	-8.03442230709245	9.40208335469458e-16	-0.443790674525316	-0.54940992907926	0.000239612476367497	7.95516267377577e-06	-5.92318879955084	3.15757971629684e-09	0.188654203210153	-0.133707002140583	0.135455653690235	0.317011825365846	0.351343429064394	0.725330717370457	-0.695762285464725	-0.248978980223934	1.75585577756675e-10	0.0594719198796219	-6.12868376589981	8.86090448542725e-10	-0.0953852141941146	-0.202555281100368	0.453402929432262	0.127286628088426	-1.61955394218541	0.105328130171871	-0.647448251518116	0.0429814767328645	7.39447649466171e-09	0.74869578805978	-4.06457220538897	4.81206405774899e-05	-0.272235076921705	0.224245792932387	0.0295372869916068	0.0905974128497194	-0.347834649034874	0.727964366420604	0.162155899320333	-0.34559754786769	0.200484904157258	0.00788126354589187	-0.996358838619103	0.319075824832139	-0.788953031578757	-0.167761136194912	9.7551908375863e-15	0.208116504761236	-6.84618548159733	7.58451295526132e-12	0.388619423503269	0.0812419464168123	0.0015065610159807	0.544345472882058	2.71458723333896	0.00663584212218804	0.647208132898593	0.191379258342394	7.52075844537055e-09	0.150118482041944	5.31517419252873	1.06555344012862e-07	0.777424155383899	0.455213605615039	4.21056364967085e-14	0.000330279576795125	8.38342819989207	5.14080401879889e-17	0.312220922265449	0.574870373510082	0.0120161221770704	2.36442145819538e-06	5.26311361867094	1.41635987129056e-07	-0.472367156461235	0.222395144408107	8.1168285833665e-05	0.0933614390964825	-1.66008952193787	0.0968964444983073	0.222783991127091	0.458104654542282	0.0768177287304148	0.000299169563174223	3.88038106835035	0.000104292933656118	-0.789595903129188	-0.291107672756811	8.96733710807833e-15	0.0266227199373192	-7.5457646749685	4.49641327079366e-14	0.233547715285374	0.0198072448061238	0.0632637321020202	0.88267570632631	1.42960977886862	0.152829047340664	0.212240428645573	0.18834178102247	0.0922396012000198	0.156819260127422	2.20859645493393	0.0272027221532006	-0.682287990493074	0.0300698745740887	5.35179124546386e-10	0.822702208962085	-4.48091375400597	7.43241434864797e-06	-0.723648820414092	-0.171090777872667	1.42463890513348e-11	0.199101247749128	-6.01028886511797	1.85193050037231e-09	0.657247419308373	0.406914223169612	3.65726461538527e-09	0.00152493607678036	6.67257220079623	2.51358316129878e-11	-0.730092160409477	-0.203399985345065	7.63276994714751e-12	0.125674280747351	-6.26354767998747	3.76316018683033e-10	0.143714799044108	0.0806624118773342	0.257234631366023	0.547230025252433	1.23350301490424	0.217388152582238	0.404943535476715	0.224276304727078	0.000903061469747635	0.0905523847985718	3.59890186648057	0.000319563739995278	0.591003230985886	0.00133021508780919	2.72688099281866e-07	0.99209302589342	3.78870003759377	0.000151437629085784	0.702814092783565	0.0795406561304928	9.56113574746684e-11	0.552834226693967	5.28154697161263	1.28097630647424e-07	-0.752567380187878	-0.0668450016462082	7.47267466201348e-13	0.618094584621141	-5.80424144813884	6.46580482289304e-09	-0.0993195300126761	0.197360588292656	0.434902703945321	0.137548250734058	0.503402541007789	0.614681285470614	0.31294024668799	0.21927368133332	0.0118101796710953	0.0981721187196386	2.98228949683934	0.00286101320980425	0.0755754594525051	-0.274059151275816	0.552821655000709	0.0373627267211762	-1.06663093126516	0.286138527296326	0.572575202374994	0.29099493241782	7.66998692686858e-07	0.0266841313512909	5.21215359906141	1.86660894989786e-07	0.317466673695473	0.405153104159923	0.0105829986577235	0.00160572867066331	4.10511419632602	4.04115199310401e-05	-0.0496584568910306	-0.227067419243116	0.69677437269882	0.0865069302725779	-1.49955547858083	0.1337295876222
Ppp1r13l	13	salmon	-0.138241697125859	-0.103979846148817	0.275987596827223	0.437301867254416	-1.32686287607727	0.184554046726663	-0.0110434549355621	-0.0639893558834091	0.940615166881086	0.683523350314125	-0.343085246467173	0.73153432990336	-0.149479989085185	0.0430051954417383	0.315939623074787	0.786837425991062	-0.521955054778601	0.601701624473217	0.050279513136091	0.00741089338049388	0.693169059509317	0.955969735020726	0.31939622220652	0.749426075173776	0.181125624054157	0.0507963971604846	0.152051254357713	0.704927633517679	1.28873596483274	0.197489894686706	0.180005929755223	-0.00654149750292478	0.154643130402859	0.961130826047559	0.978656004349053	0.327749977312833	0.0691881841675532	0.231775893799855	0.586959046468998	0.0800056998366241	1.63498045826886	0.102053144251147	-0.172748336461879	0.0657610292289933	0.172241700936603	0.623815305166024	-0.623087068249814	0.533227307228285	0.0958589165363317	0.183559193452184	0.451152776431158	0.16781305120118	1.51780268051039	0.129064149169247	0.0699392820803877	0.137189063931495	0.582895737338304	0.304457095703687	1.12058490370662	0.262464593855226	0.0034895170896913	0.195635897828947	0.978167812936138	0.141088876349518	1.06815556221812	0.285450346113119	0.208574580741864	0.126355794348292	0.100910559897628	0.348968597240383	1.83522043884245	0.0664730339275745	0.100444943392336	0.151338800591584	0.433465128581633	0.261116257598872	1.35637322716478	0.174980447212608	-0.590671785391149	-0.400177920063943	2.77965883972426e-07	0.00185507456748518	-6.02168638760787	1.72609098541673e-09	-0.322333551203533	0.476937248277762	0.00938843572805355	0.000153647101986891	0.885334367423218	0.375976319370539	-0.481171342449187	-0.112804663137047	5.70137735251583e-05	0.399178682849792	-3.51979117821802	0.000431886685395325	-0.555183079678911	-0.416744033137856	1.92437746807234e-06	0.00113728058717554	-5.83262471639965	5.45621937917831e-09	0.869529258698848	-0.0922024163903993	1.16722074540723e-20	0.49121645482318	6.92223091359492	4.44585756479298e-12	-0.0859034790761564	-0.333692392997062	0.499718731906329	0.0104721548460984	-2.31550487644678	0.0205853179972038	0.287202665266842	0.068962525110794	0.0213889528200164	0.606984233509925	2.01085210585631	0.0443410804898753	0.610905874435427	0.518620054892882	8.28204685182891e-08	3.03985278072858e-05	6.99485174888615	2.65539565105437e-12	0.373695742159625	0.0406161376038034	0.00235273702248722	0.762107338968324	2.40156579976784	0.0163250727849482	0.79689865591474	-0.0670859236677526	3.37364326812258e-15	0.616826144348745	5.7136567475082	1.10573927047672e-08	0.135036679996123	-0.275822345605002	0.287381303700201	0.0361075041559868	-0.741841002417413	0.458183674727836	0.42090361726793	-0.116460145245284	0.000533701187939346	0.383975703103251	1.879697102475	0.0601493707127209	0.395763915967397	0.452633873074287	0.00120805628976123	0.000360495463786627	4.91305062241329	8.96701124662317e-07	0.0604698336153125	-0.506883237933914	0.635030090643106	4.90120859759011e-05	-2.61835066712106	0.00883559550887772	0.713089280605348	0.229475931122614	3.81806677662127e-11	0.0831313770673247	6.21075698566999	5.27299656082488e-10	-0.110989921744879	-0.122678898824886	0.382597044558512	0.358918364466568	-1.27296424178152	0.203030731004231	0.0763416629439992	0.394543618642521	0.548791346493415	0.00217877123149512	2.63333708201914	0.00845503880851477	0.223900312261525	0.079626222338467	0.0753128305573086	0.552405781897936	1.69034202226467	0.0909625400434833	-0.388824242274284	0.36555378904571	0.00149715556801099	0.00477629839499144	-0.2569544801957	0.797213912981015	0.235470782658985	-0.376137150132078	0.061058683025195	0.00361543561165357	-0.756951169727266	0.449079117533074	0.466014854993408	-0.0915971263340518	0.000104112594130398	0.494078034373682	2.32549122662027	0.0200457085023482	0.67873899485166	-0.462532622437068	7.10799069009223e-10	0.000256667343715543	1.95472511841451	0.0506155236716293	-0.040188047997097	-0.342522235828807	0.752537530675202	0.00849035581479634	-2.11266532293499	0.0346294233358275	0.187831200582423	0.519257010100771	0.137200381168367	2.96056341668755e-05	4.10268331826225	4.0838604964926e-05	-0.646423104721582	-0.0571894021954131	7.94803679715642e-09	0.669809401761171	-4.5852814027574	4.53375395257164e-06	-0.484573757431245	-0.315925395894168	4.96094188316223e-05	0.0156977354318619	-4.67596342869403	2.92576748591864e-06	0.0702336974311353	-0.334596346250188	0.581306501579415	0.010252376589859	-1.44972770474723	0.147134466773155	-0.556981378457757	-0.0560460286925894	1.75399467075927e-06	0.676041492071749	-3.79591919384475	0.000147097409437764	-0.146010432960049	-0.000837931791749615	0.249631948701821	0.995019174954413	-0.823237764703226	0.410372797119567	-0.450223420692936	0.43523220470866	0.000189349858227044	0.000639241349219237	-0.232651311084318	0.816032179874037	-0.168996342887163	-0.0464347235933202	0.181893029645201	0.729248856930028	-1.19593239954124	0.231722940381493	-0.0106774111067089	-0.223376926170157	0.933264665534141	0.0918870201707262	-1.26172106850699	0.207049172989345	-0.560989431651845	-0.106425921260662	1.42376835507601e-06	0.426535715887243	-4.09679216156426	4.18914692904444e-05	0.510489440629181	-0.0695564082202031	1.63587919001321e-05	0.603883868468992	2.76817783931928	0.00563706864122886	0.520293576623635	0.31723958433059	1.0496007686895e-05	0.0152465191514958	4.94981915526553	7.42824722140597e-07	0.467550011079642	0.161029477462491	9.80773979938527e-05	0.227213860041008	3.68203828585419	0.000231376652701334	0.230229857278602	0.510685083325361	0.0672186713045287	4.20665987151139e-05	4.28785095553618	1.80410075371254e-05	-0.355791439438989	0.416590305790848	0.00391052477026995	0.0011425872500539	0.275557468825027	0.78288798021753	0.174797310188831	0.387364628213228	0.16713158505899	0.00266367187673219	3.14594228299821	0.00165552672613226	-0.532949953908804	-0.0366746422679056	5.7972339015095e-06	0.784609123333402	-3.50283069266009	0.000460341965271035	0.0897661068797192	0.0738079739532982	0.480560645438389	0.58189392748801	0.892412117707573	0.372172078399927	0.23064550014411	0.383294113563129	0.0667126042077591	0.00297930069550546	3.44502635087786	0.00057100372355673	-0.524097100150805	0.169225751610629	8.8030664020786e-06	0.204116109110755	-2.33612555852671	0.0194846985992202	-0.432139966541008	0.134893932774702	0.000362754594779179	0.31269570468571	-1.85706157248226	0.063302394554697	0.509097142013051	0.217917232221063	1.74036913728978e-05	0.100321730561875	4.29825787715782	1.72145811270123e-05	-0.520242647254889	-0.303982259896967	1.05206066255072e-05	0.0203485915379764	-4.87178655445269	1.10593612574834e-06	0.0613808219078278	-0.00143192553183999	0.629931557706846	0.991488467106266	0.334607080743454	0.737921502869665	0.304463844809941	0.506745239852729	0.0144417699579463	4.92830211869856e-05	4.70514549420688	2.53684969001022e-06	0.766315465368301	0.172954537064791	1.59067556596886e-13	0.194177932650156	6.55538203375769	5.54996077655829e-11	0.777238184917765	0.0978741544526625	4.30798869371446e-14	0.464828750614025	6.30088825543485	2.95944703181778e-10	-0.548831508860345	0.135848392828542	2.65845800861021e-06	0.309252382726853	-2.71036881458765	0.00672084290613037	-0.152343464545904	-0.265158200443591	0.229457795765584	0.0442631643279745	-2.29229667375677	0.0218885296418825	0.461441776628198	0.176560392837658	0.000124175055868501	0.184900727489874	3.72326631159715	0.000196661889212612	0.121035061470705	-0.281174563835472	0.340739562405153	0.0325096523745044	-0.851802114062814	0.394323932820035	0.524867354568938	0.108962280814392	8.49281679842888e-06	0.415532716423511	3.82507027224245	0.000130734790193492	0.208889056598929	0.411422265674553	0.0976193897544097	0.00133446494821904	3.49450951960991	0.000474933672028729	-0.120480182881798	-0.212194282198043	0.342974122871087	0.109795259792442	-1.81422885759028	0.069642499111576
Ercc2	3	brown	0.0428961332194123	0.0900323698783114	0.736448270587124	0.501515622044429	0.716682257046357	0.473570176274787	-0.0121463035314859	-0.30529899920862	0.934696972893757	0.0465028506508996	-1.48607563836525	0.137259115281566	-0.41808080099539	-0.0683562667219978	0.00345259721485108	0.667098253522901	-2.41872312977969	0.015575090020846	-0.304699769410384	-0.0502149588972402	0.0143622127873288	0.708153524150191	-2.01806853506495	0.0435841241083153	0.149495630195749	-0.168794280383047	0.238385030589652	0.205288914305013	-0.0631643396477388	0.94963564089071	-0.183272904613041	0.189701486312441	0.147171205496883	0.153792935042547	-0.0159672358551428	0.987260530361646	-0.210003566826803	0.193602412323256	0.0958038318480488	0.145350466117792	-0.149365730533282	0.88126505142113	-0.269273381047787	-0.00552085836151987	0.0314253940598917	0.967191766627292	-1.566363619484	0.117263514871462	-0.148245176052997	0.178583497652076	0.242379463545666	0.179837569053842	0.123695827840181	0.901556115192177	-0.141780067858306	0.12177039311696	0.263762595220077	0.362515268451514	-0.147190321165314	0.882981799981639	-0.173173656741589	0.144187883484188	0.171171690719486	0.280207738027237	-0.205680811618155	0.83704024820026	-0.15358490568732	0.190853518900197	0.229450022982085	0.154997459326015	0.158303346601209	0.874217771189239	-0.0828975707382941	0.202030577343154	0.518333604648238	0.131786640557721	0.615365465481069	0.538313392769786	-0.0939818583977394	-0.337921190262585	0.460105196146344	0.00947800743529027	-2.38607127775982	0.0170294501124222	0.502593984583499	0.360256788137348	2.31577076076083e-05	0.00547200176238153	5.073551553534	3.90458626313191e-07	0.40208092773009	0.417690862922323	0.000989715389088206	0.00110508178731446	4.72672919842995	2.28165225150271e-06	0.285263695810741	0.102792218805178	0.0223227579364413	0.442583466646529	2.17945070621075	0.0292982027908951	-0.116160590096805	0.509741559713736	0.360680724015452	4.36999915749558e-05	2.32615058336177	0.0200105188521171	-0.54912640660008	-0.190293698961295	2.61925411925388e-06	0.152488423352862	-4.45539785657276	8.37377575274819e-06	0.321226395653479	0.323524452823641	0.00964934842142704	0.0132390687845464	3.6298585837312	0.000283576538338492	0.124306426386909	0.218228306901164	0.327750943904541	0.099825562698545	1.86933631962722	0.0615760381189707	-0.430138057492875	0.0833608632947653	0.000388968620378984	0.53386187783529	-2.11940920312621	0.03405589971526	-0.28955230320594	-0.427875618736176	0.0203020322395717	0.000807082485522199	-4.07939418404224	4.51532169803059e-05	0.135878618109048	0.108369315900654	0.284358698531079	0.418090343397011	1.33694566189305	0.181240374428571	-0.435599600078134	-0.0668012668701245	0.000321221373077035	0.618324964614471	-2.95296617091776	0.00314736452201276	-0.304966224623687	0.131338968830033	0.0142728139550974	0.325735868661172	-1.0547493194765	0.291539988926104	-0.66868511830398	-0.336255659930096	1.55530685125496e-09	0.00985932778701862	-6.35207425192438	2.1243073273953e-10	-0.251782626239967	-0.405751777246624	0.0447473169352866	0.00157784413978699	-3.71074262430159	0.000206652127115045	-0.617733569685627	-0.424917805681994	5.39841203443203e-08	0.000885097700836842	-6.41684493732535	1.39127501947617e-10	0.0371644835356747	-0.0442019641517931	0.770625554894222	0.741804124621355	-0.0270288836615473	0.978436696612481	-0.195236818478066	0.0364425520959636	0.122097259052898	0.785939790633865	-0.908247672255554	0.363747382267894	0.449424752218136	0.0606938018907597	0.000195015769346117	0.650847105022302	3.01623877873002	0.00255931631202672	-0.623073644832348	-0.227812111137429	3.83503023626574e-08	0.085451932355907	-5.29154026398981	1.2129047930697e-07	-0.236523202989793	-0.421014489010688	0.0598784940041924	0.000998443298441912	-3.71780633149271	0.000200960232920255	-0.278051022273066	-0.230443452834614	0.0261057351298337	0.0818049754269504	-2.83167040705244	0.0046305552268454	-0.151959199465019	-0.189124627304749	0.230648631424811	0.155071543603498	-1.86562509947922	0.0620938354728513	0.495023834589439	0.35992224955231	3.20596405900171e-05	0.00551878430237592	5.0154073696315	5.29212165552521e-07	0.0343474005383842	-0.39804301802118	0.787588786537846	0.00197228859634194	-2.03810956259545	0.0415389770494576	-0.492665493550274	-0.521193352728543	3.54232890487755e-05	2.73111001257452e-05	-6.06258695427563	1.33949346855367e-09	-0.540612160312762	0.320748122806691	3.99961429995641e-06	0.0140959312872387	-1.60928660645109	0.107553686367917	0.248510464373221	-0.359406247019061	0.047694280958054	0.00559163165550066	-0.577448381851212	0.563636598756071	-0.197871562999579	-0.401807265371291	0.117041311065831	0.00176984837867576	-3.36956207913254	0.000752877301319493	0.250836926520648	-0.0114420065018199	0.0455832106628121	0.93206617689815	1.36650187651828	0.171781492289415	0.666004166353482	0.630324149863955	1.90679586531816e-09	1.14362985978106e-07	8.39990170849935	4.46852514094731e-17	-0.592242719668299	-0.462414190277528	2.53775555229437e-07	0.000257728402471301	-6.44002889946996	1.1945075572967e-10	0.208827596930618	-0.190377607249521	0.0977202836865303	0.15230425687281	0.160235034134888	0.872695932680785	-0.209501010938912	0.0665154058740975	0.0966192128941617	0.619831681973187	-0.831494822789153	0.405694151739491	-0.364656557930758	-0.0659281598501995	0.00305157038345435	0.622931812679686	-2.47762246332213	0.0132261011600441	-0.030719561202573	0.269808452718026	0.80957862487179	0.0405379257912373	1.29283932065244	0.196066637729774	0.769333577068506	0.632147717323627	1.11668878585436e-13	1.02468026503863e-07	9.61393321287996	6.98294129152172e-22	0.602215097845308	0.368654088197636	1.40754514421768e-07	0.00440630662288548	5.92568595658461	3.10996427436273e-09	0.0386220454302853	0.0709616697438103	0.761890047368622	0.596575430777942	0.591271511994133	0.554338514201649	0.26463835785398	0.0836661061738369	0.0345823724828542	0.53235987190888	1.9531194440848	0.0508054434758337	-0.225500021250456	0.0191115761727761	0.0731973165534642	0.886768842851836	-1.17634492465525	0.239457070481983	0.270628943872466	-0.0347923787190374	0.0305490389673855	0.795418242764595	1.3611120806693	0.173478272496172	0.359633996653387	0.199142472220871	0.00351492188330165	0.133960651039698	3.16410500465641	0.00155560659937668	0.458214689033106	0.411200801900744	0.000140408601064132	0.00134329830747535	5.06899755830198	3.99916358939756e-07	-0.305627309918518	0.0900119559784734	0.0140530773778426	0.501613032867553	-1.28023577592968	0.200462227238196	0.271205314004956	0.20549924063643	0.0301826760532942	0.121734362869857	2.6518603253254	0.00800496488369072	-0.0120223475079034	0.32936055615907	0.924881537215846	0.0115828569549836	1.74333955646071	0.0812743196124047	-0.324806053052241	-0.0311970719545315	0.00882782757016541	0.816169621396504	-2.04152906788746	0.0411982676421224	-0.222394231728509	0.0448898169076307	0.0773487550223307	0.737928880358317	-1.02158650356506	0.30697664815472	-0.288201099280773	0.0123615728423847	0.0209211929335569	0.926620943744358	-1.58600265294683	0.11273870775301	0.311485299924065	-0.335132114713259	0.0122299350907068	0.010124009393434	-0.0507353441490953	0.959536412346537	0.388489789710784	0.156996781384672	0.00151254130881813	0.239219656393033	3.12057264437806	0.00180499771608284	-0.109993700253574	0.199755677267053	0.386909252759164	0.132742468081806	0.456506310772243	0.648025933820935	-0.114469689024958	-0.114451169656746	0.367761617954326	0.39228780128913	-1.2484300945962	0.211873593735202	-0.221869955174485	-0.061647975188336	0.0780676508095855	0.645721294676646	-1.58283489288297	0.113459101452583	0.0051501069559237	0.353085031133288	0.967782943115799	0.00655494983489426	1.98104777817463	0.0475859158068762	0.156491039169911	-0.428631734699569	0.216875652102724	0.000788162237787096	-1.54614412864685	0.122069763362009
Gm26852	0	grey	-0.240219468502358	0.184749581740259	0.0558789330113977	0.165025482486199	-0.375182255037026	0.707524926359347	0.0997534545742359	-0.331426292460372	0.499942472607819	0.0299281213986557	-1.07947466999917	0.280376179666421	-0.164186181216743	0.126576107784192	0.270114741187148	0.424422865093894	-0.216798914071116	0.828365058280173	0.0672029093880272	-0.0267699270898596	0.597760162439075	0.841894084603228	0.233047783054596	0.815724301587564	0.0110549844185602	-0.0832910704084812	0.930910443232076	0.534205599368811	-0.380204310139278	0.703793760038323	0.0916888124859435	0.0689260838495651	0.471171951803214	0.607174700056998	0.87724131125479	0.380355581912703	-0.00113862425606757	0.148510095648642	0.992875414616156	0.265888209344136	0.785356953999238	0.432244311640532	0.037046996459586	0.139175126323031	0.771330936204393	0.297442149041753	0.947619887660934	0.343322997961165	0.100099444529532	0.0552814680457767	0.431286516949201	0.680220932247572	0.852023422645351	0.394201092046454	0.030504770169845	0.0255153790023501	0.81088535464759	0.849214984826601	0.304940089845624	0.760411781676338	0.0934296824357095	-0.0350525521195185	0.462757074984905	0.793921839151194	0.336159351261621	0.736750703992296	0.155599216529157	0.0207425001052399	0.223325776963403	0.878280464593773	0.975152542370732	0.32948459885907	0.0137782208908935	0.0671511278926829	0.914649092234503	0.619676571192482	0.4287717536417	0.668089336756554	-0.109786275394747	0.0736259841741066	0.387810728778929	0.58282771377325	-0.223439535256054	0.823193437308761	0.150455205772095	-0.00106758806899658	0.235350681171522	0.993654079601785	0.83845818394685	0.401773423398929	0.0537379679519867	0.277143882562428	0.673217981541337	0.0351898016631445	1.80537463568628	0.0710160774979589	0.0233199520907555	0.32500206377765	0.854870594320909	0.0128015789646022	1.91431607891159	0.0555797811839954	-0.0471286017031401	0.244314398426223	0.711528923389017	0.0645652062401163	1.05687920464114	0.290566720289645	-0.220946379594336	-0.0702505555461994	0.0793469704768247	0.600268876047538	-1.62314727790975	0.104557925070739	0.295667128687958	0.0051727980623081	0.0176913095845844	0.96925911897375	1.72423161811335	0.0846660383721962	0.216815326606885	0.0115794962313476	0.0852740266726273	0.931251825508749	1.28792046044185	0.197773652379683	-0.130265063591777	-0.120902270377007	0.304910079721653	0.365972731338233	-1.37232939501354	0.169960918792092	-0.0659384274495284	-0.000809642006028865	0.604685301952564	0.995187332772261	-0.371947320656546	0.709932071822401	0.0392857128616985	-0.197936492971618	0.757922246809057	0.136380943084668	-0.842544472931369	0.39948325713106	-0.113233504421495	-0.211850236562716	0.37299137429647	0.110385969781576	-1.77141606071914	0.0764915397683366	-0.038599978310372	-0.0482807015844557	0.762022083392218	0.718921457148509	-0.470698662931088	0.637855939366187	-0.271739633176577	0.0261345446423928	0.0298463390855004	0.845600229824141	-1.41364281342491	0.157466803942197	-0.0366248077237623	-0.382794138132126	0.773867236314202	0.00302027202727159	-2.33822826224307	0.019375410140841	-0.217228429205979	-0.00590028397424093	0.0846660548322053	0.964938360503442	-1.26028025896425	0.207568278821807	0.209498455210258	0.0542914377773143	0.0966233732786638	0.685647109874695	1.47153288223757	0.141147061659622	-0.0665551456020149	-0.0904489341252301	0.601303356805087	0.49952999575669	-0.851034363725308	0.394750264114585	0.136796488746946	0.167511966078032	0.281087489994518	0.208802545297766	1.66127890657208	0.0966574443770031	-0.218208229800196	-0.0917634192846157	0.0832377382161081	0.493291001581679	-1.72172149260604	0.0851199820319195	-0.039576932093166	-0.0207647750315535	0.756183119458255	0.877046845695971	-0.33036284786866	0.741125810197969	-0.0902025869657255	0.124932742976607	0.478420600796577	0.350089749237281	0.160958379863663	0.872126181198797	0.0167867491382746	0.0942108252950422	0.895256073346522	0.481783855876254	0.593473069902057	0.552864600418285	0.196407686015397	-0.0541747287982274	0.119830240569413	0.686287817828519	0.821001374578373	0.411645485249045	-0.0995431961240964	-0.374829799770912	0.433863901033494	0.00374381148728206	-2.6410888091724	0.00826400537593054	-0.242251915626182	-0.237403027077053	0.0537739391998953	0.0727495196907443	-2.65680737334447	0.00788845023113939	-0.233403637079196	0.220733090584843	0.0634314884861374	0.0958994957153281	-0.136383508187569	0.891518110415854	0.041642183650629	0.0423265939916727	0.743884694372599	0.752401787016255	0.456093201049716	0.648322959066697	-0.0339466719995794	0.0373514853480938	0.790010006011267	0.780732016556238	0.00865775034330817	0.993092200967465	0.0304437198704646	-0.308987026948978	0.8112568619495	0.0182740200946168	-1.52068305170928	0.128339393848139	0.270582567648385	0.30280336970971	0.0305786787283345	0.020865345072427	3.19915183938723	0.00137832554791598	-0.197684325364341	-0.207809516366544	0.117395231216233	0.117507773348359	-2.23122005278113	0.0256665563115588	0.0379943159879789	-0.156988310256695	0.765648618952925	0.239245325452233	-0.625985825044946	0.531324238885313	-0.0622270811051382	-0.025461130832291	0.625210648044563	0.849531839560814	-0.481670727565111	0.630039873822381	-0.09451979167305	0.0333388401479825	0.457529717535682	0.803791694392551	-0.351361631662835	0.725317063149487	0.0827011099413498	0.057041441686755	0.515896727389767	0.670614644042318	0.763677332014457	0.445059552430522	0.289409767568921	-0.00268115958700354	0.020366601730989	0.984063610679073	1.6445718474209	0.100058136495579	0.152003223310623	-0.149962898577599	0.2305119848076	0.261187152618552	0.0533688895149078	0.957437992444421	0.263957029297878	0.156098792116787	0.0350679819013605	0.241951252503611	2.33809025696583	0.0193825665347819	-0.0277173036020451	-0.11826301462997	0.827888937230601	0.376606408484511	-0.783094192624101	0.433571801194493	0.276980590214194	-0.101518964873355	0.0267107806499223	0.448285075393889	1.04447634648062	0.296265057200688	0.173823260414423	0.103055344465897	0.169546817859902	0.441410246944301	1.52499536096746	0.127260254744933	0.0558013060074316	0.00975124491633286	0.661419941824646	0.942085957101775	0.36261197288536	0.716894765118821	0.0186076199569881	0.19701590794076	0.88396905448142	0.138250463166433	1.15993654940513	0.246074640504771	-0.0532962311897952	-0.151154483010821	0.675754155261165	0.257373346152477	-1.10303298791011	0.270012839854157	-0.066568276898146	0.104522919766178	0.60123143834306	0.434898530688902	0.18392535171476	0.854072016280562	-0.0411547767549237	0.189642359733398	0.746781556416237	0.153923629386866	0.786519845863039	0.431562997011779	-0.0981367393714837	-0.295395390243632	0.440419333244623	0.0243737134046271	-2.15925563972054	0.0308303396040889	0.0442739017175221	-0.0774285218334525	0.728305252566746	0.563460002946127	-0.16386704425513	0.869835811228864	0.0438245230177839	-0.099851078811909	0.730957977664704	0.45581485575178	-0.28596778237461	0.774902797500403	0.0802759518682362	-0.355864086277856	0.528322287101198	0.00611487938536243	-1.52127023203497	0.128192037223736	0.124111686748004	0.0882576041999539	0.32851524597312	0.510020698419596	1.16283953213466	0.244894614572116	0.00266965083090134	0.110023949295435	0.983296468284589	0.410975968645755	0.599422446868137	0.548891212004237	0.0149263359379984	-0.243133494537407	0.906809591526705	0.0659086842230891	-1.2297188093252	0.218802420768631	0.0143585800698821	-0.0423673075521804	0.910339410055509	0.752171224957851	-0.144370316039522	0.885208055590423	0.018069545687572	-0.0852433136407897	0.88730212367772	0.524632239407056	-0.351544624973696	0.725179800176752	0.0360308391670311	-0.0275202672972227	0.777439489620997	0.837521788890328	0.0550377558700918	0.956108384529124
Klc3	10	purple	-0.0501186737306273	0.0726252589865548	0.694102107097326	0.587974526869222	0.105691578934513	0.915827061963769	-0.072179558133157	-0.0382710996741808	0.625883101446597	0.807498411620555	-0.520128487504869	0.602974024218956	-0.20599675050419	0.151648183561379	0.16478263807154	0.337713349901174	-0.307849631860384	0.75819675353587	0.170213193442079	-0.196772398571342	0.178720961313231	0.138748179049718	-0.0979593350686075	0.921964583922192	0.0620906149745496	-0.200977174549972	0.625970925926992	0.130340756347405	-0.731995904319989	0.464171067624114	0.176218170091643	-0.184782312165095	0.163653819987238	0.164949318680119	0.00235216056450693	0.998123249131621	0.0616995920371177	-0.0322291836470943	0.628151533570191	0.810198964883467	0.173365813148639	0.862363895333846	-0.138062806150645	0.107133615306744	0.276615511495117	0.423449158814431	-0.20456021720298	0.837915740131803	0.146910051590143	-0.135064306412259	0.246694798918269	0.312079268321413	0.104835282664607	0.916506512779657	0.11391653210418	-0.148877004508867	0.370096251601499	0.264695632266383	-0.156656380122495	0.875515666137557	0.0585997785045147	-0.142948563258103	0.645549099765766	0.284405908245021	-0.434985063656539	0.663573269105374	0.240010793986808	-0.132319327540675	0.0581355006060949	0.326504114864142	0.653891361702249	0.51318179965928	0.12300397559272	-0.106330467471292	0.336845542979684	0.431148579259861	0.123051596417826	0.902066240351955	-0.603001237435219	-0.490639475683681	1.34248621539038e-07	9.22939568217222e-05	-6.7264831471426	1.73812768690561e-11	-0.508717089191315	0.452420524634553	1.76995043877074e-05	0.000363103596607207	-0.542626077579036	0.587387280358971	-0.626621530086171	0.536914031441697	3.04475995922982e-08	1.39259805801527e-05	-0.923056227692643	0.355977904055484	-0.66901374824155	0.0547511820503182	1.51672514634717e-09	0.683125352155604	-4.21406846210539	2.50811204313964e-05	0.946086763441502	0.61268156801395	4.71906428299012e-32	3.19333979765981e-07	13.7574745653337	4.5929231899349e-43	-0.0308628133928166	-0.0142030152899787	0.808707405379978	0.915727094456495	-0.247051809557386	0.80486812824191	0.302175917550235	-0.185373225043151	0.0152331601318541	0.163578687619968	0.744278916850703	0.456707753408623	0.621965331609281	0.317521231723789	4.11925293029046e-08	0.015151276792288	5.79477980680605	6.84108779052291e-09	0.4842983281146	0.235823846518152	5.01739890175131e-05	0.0747308244864487	4.21483275609916	2.49963353254652e-05	0.921303789606878	0.261191539037036	4.02193540168184e-27	0.0476588022152443	10.3098386709897	6.36080076514897e-25	0.277927517826208	-0.117903941939665	0.0261749490164423	0.378067319759273	0.962428794722303	0.335834255213881	0.601531665004461	-0.283553104212041	1.46650929396726e-07	0.0310094578767753	2.32993101700784	0.0198097973674332	0.46577632549274	0.464840921859587	0.000105080435418783	0.000236766336217862	5.47395100106772	4.40110803870362e-08	0.230572815233264	-0.371795456917056	0.0668008804286535	0.00405741954864935	-0.759078278043703	0.447805732333496	0.826454670323898	-0.484163943515987	4.12434421964782e-17	0.000117746660816434	3.75632721520354	0.000172425219788582	0.0370465257459748	0.253915939539369	0.771333762695884	0.0544396807721522	1.58000418217813	0.114105908719731	0.0493971490088574	0.301902730009321	0.698293304254782	0.0212675892716763	1.92415053837334	0.0543357168550242	0.169991417739008	0.375611468829298	0.179296070882095	0.003666579346375	3.04557847466096	0.00232233166034105	-0.566727809420373	0.427707817062238	1.05113570869488e-06	0.00081133655868071	-1.1596600348633	0.246187247745814	0.430379409566889	-0.162023085917638	0.000385719204303808	0.224321113357754	1.69822032334686	0.0894661861362007	0.51243413733101	0.278773644183024	1.4996667840018e-05	0.0340848135369383	4.66672630088529	3.06036551836956e-06	0.793890362702821	-0.392349820620051	5.07056290496688e-15	0.00231784369919381	3.82985820932274	0.000128217116460734	0.0636301162686038	-0.572237458608012	0.617416745405143	2.69320863615018e-06	-3.08918272714533	0.00200707952774066	0.0423955219828585	0.462177895738384	0.739414252274069	0.000259857377003141	2.88234984792392	0.00394721210944298	-0.706317840075638	-0.44921286553553	7.02230852961675e-11	0.000404441154644264	-7.45807734152075	8.77941336941e-14	-0.38213195856533	-0.578195754038193	0.00183335023424161	2.00263742575087e-06	-5.73238346085673	9.90290742434388e-09	0.154871973527946	0.479766038648415	0.221728363959702	0.000138544791422733	3.63504998348634	0.000277926745254636	-0.659010813669671	0.33894870315942	3.21324108468957e-09	0.00924919767312671	-2.53705848910952	0.0111788275598086	-0.0233351144543435	0.225097193839446	0.854777256035053	0.0893475120859366	1.0819062376969	0.279294192896812	-0.570700410281808	-0.154893035532845	8.491094092363e-07	0.245652515933316	-4.43730216247613	9.10933794619224e-06	-0.315594052478288	0.377176763962684	0.0110765825679314	0.00351614601936753	0.280232299707528	0.779299287427106	0.182364916565009	-0.62764091344254	0.149220304185644	1.34248187008592e-07	-2.87570705151597	0.00403123656894701	-0.651209608540136	-0.27413941912684	5.66050700520154e-09	0.0373048091399513	-5.81703884744415	5.98992252288124e-09	0.514289938984165	0.378624614814894	1.37958385920756e-05	0.00338189001616377	5.27394048099033	1.33525227332624e-07	0.654390774667227	0.302710216409973	4.5023399150761e-09	0.0209066479087826	6.01282110492557	1.82322205296767e-09	0.550766747414136	-0.28871822118677	2.41087991066075e-06	0.0279499935571374	1.8766638317411	0.0605641827308576	0.0657146744817927	0.305126937722019	0.605914367917553	0.0198572677221896	2.0340987722604	0.0419416377436597	-0.571895734884504	-0.0559350851509885	7.95855256332825e-07	0.676647362081671	-3.91720436644096	8.9581801945105e-05	0.24103003595785	0.108395181124959	0.0550315451081814	0.417978591514124	1.94476746311504	0.0518029717762269	-0.651367154494394	-0.0824478620051655	5.5970507723542e-09	0.538366869190956	-4.76714746118069	1.86852553243247e-06	0.15895521398977	-0.0727177868770266	0.209633842419519	0.587497791460684	0.507127409768854	0.61206542397148	0.135931804588848	0.319926939132053	0.284168463549714	0.01435832428888	2.51603094854354	0.0118684760463737	-0.684369682969858	0.139503410352521	4.52277074419051e-10	0.296292827385982	-3.91879164025227	8.89940032727808e-05	-0.617047493613965	-0.163153487165485	5.63824232437464e-08	0.221061374364253	-4.8811448035602	1.05471757525065e-06	0.640875379324167	0.0927930999768893	1.16924597141801e-08	0.488432301651949	4.72202742636804	2.33505184298786e-06	-0.627948804853767	0.216661115520128	2.79085487291841e-08	0.10234472931968	-2.94420954774649	0.00323780696635707	0.0514712664224839	0.367696556712076	0.686269783478313	0.00451778507944073	2.32806713760829	0.0199085389568864	0.374944117955968	-0.115663168353826	0.00226841291678763	0.387260550912159	1.57982702826332	0.114146484077036	0.890777524442512	-0.0356020394790198	6.54637053991006e-23	0.790763858549111	7.74937275161219	9.23475676252153e-15	0.919090853675276	-0.0650467111821062	9.18932565072522e-27	0.627597285811954	8.46986885716897	2.45669467670607e-17	-0.65296435506884	-0.467821792169273	4.99069865920656e-09	0.000213151199120105	-7.02962014545955	2.070965601572e-12	-0.0628991288653258	0.239610078077455	0.621472230745147	0.0700507895771323	0.942363225361601	0.346006708280897	0.437776570109077	0.29885801076622	0.000297361913947881	0.0226764192078083	4.24512261290727	2.18473921981431e-05	0.253455045580086	-0.0728561923092297	0.0432999716644562	0.586785004272234	1.056413678452	0.290779259428139	0.642263034987191	-0.393149960719314	1.06240387371051e-08	0.00226622969986056	2.04399930068589	0.0409536162340136	0.297472400373943	0.173073236898542	0.0169777128922919	0.193867346214357	2.63300980662951	0.00846319036970893	0.0628526247982943	0.195854215464082	0.621730614832915	0.140636960859996	1.4003384485358	0.161411992393908
Ckm	65	yellow4	-0.45637824930878	0.0707119193807588	0.000150495197310646	0.597871458369075	-2.36859080560594	0.0178559965404807	0.341716622141605	-0.0179186161721174	0.0174482616657172	0.909200620888521	1.62634432002054	0.103876428505567	-0.0354124166839815	0.0958702979305952	0.813190584390515	0.545874204869656	0.262019735915371	0.793306226544317	0.0503084553639383	-0.0364654178611895	0.693001210508173	0.785808664817357	0.0872998455094607	0.930433176818836	0.357001152651745	-0.14436136410612	0.00378192663912488	0.279623361667136	1.30999016157025	0.190199163888976	-0.0317310793110662	-0.239089304830377	0.803431842623855	0.0706802597740813	-1.46684106347074	0.142419296197957	-0.0758693533989557	-0.107487205923646	0.551274069817982	0.421911775796839	-0.994210569709912	0.320120363355753	0.0153261039605761	0.281185790587856	0.904325249969982	0.0325024318888613	1.61442010773048	0.106436333120468	-0.0498733098909652	-0.086867554632292	0.695526361805514	0.516733020776753	-0.73873476269997	0.460068072511501	-0.0981541650536199	-0.116213504642459	0.440337775427744	0.384990488339025	-1.1659996209896	0.243614598715103	-0.142616693293123	-0.10536826180814	0.260926191360891	0.431172328363919	-1.35914009281716	0.17410220030714	0.0506791647019378	-0.231637690296621	0.693247406368745	0.0829627917597905	-0.957046526938959	0.338543771616455	-0.111120345939756	-0.0659689419840291	0.38593212834516	0.62586716298568	-0.962674112170031	0.335711092165546	-0.336242210703609	-0.311228062316237	0.00659749817909055	0.0174051517977695	-3.65123956621022	0.000260977657431739	-0.139548722214319	0.0411669611241399	0.271428675164608	0.758977773980734	-0.564119460773859	0.572672834662106	-0.225001585034639	0.0194058765801943	0.0738513182854783	0.885036889467561	-1.17186354724363	0.241251844363633	-0.282363245926597	-0.196379419961794	0.0237840364322971	0.139554229597423	-2.66885183755692	0.00761110164738085	0.457996059081342	0.100292004154404	0.000141575969752543	0.453817566097233	3.28726206808725	0.00101166638657608	0.268737437464066	0.617904483647456	0.0317776303941398	2.37181537460072e-07	5.35232469310372	8.6831410923032e-08	-0.062880329941641	-0.284989046904898	0.621576675113191	0.0301320882628835	-1.90152494375724	0.0572332884897622	0.296026798035561	0.117001213024362	0.0175471272411096	0.381755104937203	2.32101486696532	0.0202860414820547	0.344215603514096	0.810779847258573	0.00535094655957781	1.226048293624e-14	7.97378495539914	1.53887212340148e-15	0.409526721390207	0.217040023622361	0.000778520019529393	0.101731192809967	3.58924254485014	0.000331640176613272	-0.269536894274883	0.138091193226373	0.0312534079122467	0.301257559103885	-0.803323218944407	0.421787940957509	0.136766622753754	0.201198683620106	0.281193535838201	0.129908760927608	1.84565483652738	0.0649423388275005	0.36196535639748	0.338557461976771	0.00329260026527513	0.00933574881315568	3.97604949961519	7.00695466013223e-05	0.13479995226095	-0.0480109626835378	0.288234965014787	0.720427461857999	0.500884974545948	0.61645207767281	0.297058495513339	-0.0941598561999563	0.0171391082423973	0.482022043219608	1.20562471963646	0.227962223378614	0.06577072126708	0.387495786434959	0.605606402820307	0.00265401598123936	2.53015609427136	0.0114011792145858	0.112469016654304	0.170507375303652	0.37624795638125	0.200660448004204	1.54000105792712	0.12356009554873	0.542139254321881	0.934554047329988	3.71034652054305e-06	8.37927450255003e-27	12.3402292835697	5.49990374320518e-35	-0.146340600179141	-0.00125295125192829	0.248551234849637	0.992552278956884	-0.827312273939553	0.408060088721041	0.181660474722714	0.443917600912755	0.150824626490481	0.000482121729853472	3.54736704552139	0.000389102087875107	0.901817590998687	0.226004169726504	2.84844935502293e-24	0.0880309294737604	9.46760891213623	2.86322597485075e-21	0.270255286651996	-0.181699500355346	0.0307885347607631	0.172236562259045	0.570786920992757	0.568144089747912	-0.167260069914437	-0.385303858943113	0.186489372374936	0.00281954098253451	-3.08989429050511	0.00200227744756756	0.126361606539432	0.135025068837389	0.319753616882372	0.312221166411858	1.42620827843505	0.153808230749877	-0.340787293607558	-0.322446025942828	0.0058589290421823	0.0135664299532767	-3.74580559406756	0.00017981580502778	-0.201117849776806	-0.322558323111851	0.111034212992932	0.0135320202956237	-2.90525895542561	0.00366949368089426	0.317497559054906	0.125796079778361	0.0105750205409811	0.346743762823387	2.50021947680805	0.0124116386511909	-0.231487557224144	0.107486784941965	0.0656967371975887	0.421913604295469	-0.74168759956018	0.458276634702689	-0.0766267513575295	-0.0137279457355393	0.547295372701364	0.918536181225059	-0.500123701870617	0.616987977866819	-0.289859952620387	-0.110847564017407	0.0201632588139352	0.407460933858382	-2.25046568434494	0.0244193994748253	-0.178057775511756	-0.130537153313114	0.15923053890911	0.328723917017718	-1.69676647521558	0.0897408192558213	-0.0605126285146168	-0.275568711776527	0.634790199400223	0.0362858833310795	-1.83419376173041	0.0666252371230824	-0.314181888176264	0.173815614127564	0.0114618775242016	0.191932911169205	-0.881337916439453	0.378134949550406	0.918055117935515	0.879480901002624	1.34195544442346e-26	1.05230180267513e-19	16.0453637398038	6.15970043629679e-58	0.294556643882567	0.255350061473391	0.0181428829928559	0.0530444936477593	3.07184495865438	0.00212740192175612	0.137181599928321	-0.162444370007006	0.279722439835241	0.223102371164722	-0.0986168015328248	0.921442529356137	0.0376784421138357	0.0274895224772448	0.767541978390562	0.837700846611122	0.355381583774506	0.722303743629738	-0.135502892374276	-0.231129189762827	0.285704971779811	0.0808750360400858	-2.00464196352098	0.0450013370819398	0.11593728015885	0.0915673919056332	0.361611053225451	0.494218830597031	1.13431735251546	0.25666145291042	-0.315531512211383	-0.275265360606675	0.0110934054509552	0.0365001873588488	-3.31398364072811	0.00091976888386469	-0.0075003046038028	0.0214307055053066	0.95309496801275	0.873135706482546	0.071657288086212	0.942874647906675	0.175710907590451	0.0595723877900213	0.164889259859303	0.656891914518569	1.3041770884782	0.192173209814598	-0.221159299023587	-0.22248588013146	0.0790505734220271	0.093224404450802	-2.44935728207766	0.0143111412023489	-0.366186017139779	-0.172819219985451	0.00292169973150441	0.194532432474763	-3.06182880157461	0.00219989233590923	0.169601033105581	0.367668024674032	0.180311676771686	0.00452114464810483	2.99457142476711	0.00274830701687125	-0.229691661872432	-0.294887712404973	0.0678785269144032	0.0246313464807168	-2.91024563853842	0.00361144796400756	0.0519840093245196	-0.200842302510805	0.683309211655554	0.130604319584775	-0.787707558771789	0.430867783196439	0.0927463250986587	0.158234490797047	0.466050445896224	0.235489466432677	1.3622712673416	0.173112291839544	0.595194551512104	0.125162769693779	2.1358910876759e-07	0.349196306082051	4.48345172046274	7.34452255531858e-06	0.484582082480732	0.0830132322606234	4.9592446085758e-05	0.535574995468932	3.38537620541949	0.00071080763040087	-0.293049589529484	0.0446806948414086	0.0187714411779362	0.739106357822943	-1.4443175367341	0.148649675036941	-0.378956048917949	0.0154748209472085	0.00201539883392147	0.908212037254645	-2.13875596722302	0.0324554373060615	0.951788873802101	0.289124745810697	1.6059569827505e-33	0.0277203409272132	11.8777112322545	1.54540988591038e-32	-0.0992009380417182	0.161159524977886	0.435454064503618	0.226833781034187	0.306126148958735	0.759508599055014	0.0955533352550355	-0.209602394082007	0.452603624217872	0.114305697447555	-0.592149363821849	0.553750573659746	-0.211138209793901	0.0472772340574901	0.0939826747865878	0.72452933915251	-0.943164894823513	0.345596566466553	-0.399081181677638	0.0802161084925013	0.00108851336021128	0.549456441778561	-1.92731218067466	0.0539407365005826
A930016O22Rik	0	grey	-0.465938486482626	0.0756802619076183	0.00010442156526664	0.572326994736568	-2.40976741027926	0.015962693295797	0.373242454253851	-0.0856068127982693	0.00897750825868695	0.585187337298412	1.49230130347929	0.135620175193466	-0.132172495867788	0.205997366831312	0.375820513621774	0.190596837238317	0.303982652052328	0.761141107808076	0.10515870850071	-0.0887861155727425	0.408245353033667	0.507480300921562	0.116619220991349	0.907161805508417	0.288292763945351	-0.291206808655606	0.0208786878636734	0.0265688172396882	0.0651348656326049	0.948066620601484	-0.0821653746389447	0.232049300359028	0.51862884031772	0.0796404004124605	0.792158321557038	0.428268367192494	-0.0733265639682365	0.0745498713936008	0.564732188576317	0.57809432216873	-0.0137850306796006	0.989001485187582	0.0306150835952337	-0.0125910968703496	0.81021417354587	0.925262323511149	0.103881513759434	0.917263377609035	-0.103117094805076	-0.0209527121110732	0.417456021185062	0.875942754664342	-0.687067267829537	0.492040339668747	-0.11115381422063	0.1315770607495	0.38189038885979	0.324851913899463	0.0788544230272116	0.937148415456744	-0.112206638885114	0.0113304381795915	0.377369572897264	0.932727046736688	-0.567424397004818	0.57042587828637	-0.00894811345908554	0.116409375853317	0.944509989578631	0.388501808726452	0.563817124022917	0.57287859662749	-0.130262746898298	0.135319892962311	0.308883378894516	0.315554819225431	-0.00950734163743778	0.992414353170577	-0.267097422134106	-0.0337496975188129	0.0328760666016694	0.801422587747034	-1.70275002051504	0.0886148596368199	-0.0706214944345553	0.0288368400796689	0.57921622042437	0.829861870455484	-0.241226958607406	0.809379217791547	-0.148485643029628	0.180634282809963	0.24160777489978	0.174808227047713	0.133540308656291	0.893766088025511	-0.189564874307577	0.12387221777177	0.133544616837266	0.354227141799847	-0.409520884222953	0.682157443815997	0.428497633936268	0.138090397520332	0.000411723649506092	0.301260371559116	3.2857463184365	0.00101712568394236	0.0639217194323149	0.102081829047445	0.615802104945619	0.44575958932697	0.89844138799625	0.368950279712434	0.0346239131624961	-0.159079927505416	0.785919250563085	0.23296464161967	-0.656127522966259	0.511742076970273	0.265728536011718	0.0438203129645415	0.0338170227443893	0.743957039657141	1.74791552744972	0.080478655705547	0.16095014015944	0.0632940016338601	0.203897505497437	0.636917324879444	1.23936178547039	0.215211546884361	0.35525299635039	0.0698810166539929	0.00396899906254787	0.602192182305648	2.43848478389045	0.0147489796100887	-0.0959644079671263	-0.0668610710468746	0.450652517971424	0.61800994563482	-0.890280662724565	0.373315201698674	0.0716099953816623	-0.100521901997031	0.57390369188503	0.452778090101346	-0.134323236186662	0.893146979921551	0.206358434494009	0.102215361428108	0.10184137489884	0.445161609365021	1.70846233219524	0.0875505899562798	0.0134639160866456	-0.00581089307761835	0.91590514177549	0.965469228547684	0.0442197403573437	0.964729246913405	0.283141941865422	-0.140825263147579	0.0233839883153214	0.291694318649968	0.870583198207146	0.383981773741649	-0.118823307643711	0.0842672095662711	0.349700763023534	0.529408126729646	-0.217760315216289	0.827615866393042	0.0869618693010091	0.187960780135354	0.494430247477892	0.157675088035874	1.49197174052007	0.135706553828322	0.321331976648527	0.140625432152187	0.00962419810459026	0.292386486974281	2.60388305911071	0.0092174200738142	-0.0532362359891691	0.113066956380251	0.676098887703619	0.398076225302593	0.304176080817223	0.76099374674008	0.0425917946909505	0.0434574540403292	0.738250937896066	0.746005754087131	0.467384785968362	0.640224605567834	0.800947089425353	0.0754184613250675	1.92853747913096e-15	0.573660350092789	6.53132919434214	6.51885373545121e-11	0.277980153499643	0.00610978710723851	0.0261454322401807	0.9636942384406	1.62188108911682	0.104828811414092	-0.096768720879781	-0.102810009659511	0.446848419526612	0.442504086470919	-1.08642513787338	0.277290944988013	0.134459108338035	0.00921789632874587	0.289467005460357	0.945248608729921	0.801975713354089	0.422567007131109	-0.29853454712172	-0.12339973398532	0.0165694874133215	0.356080063210205	-2.37068528081651	0.0177551423749416	-0.247260660680515	-0.130553831509923	0.0488610696717786	0.328661588482137	-2.10061284290501	0.0356749657349843	0.104024470687916	0.167417276529366	0.413347764223404	0.2090636717887	1.47559426707769	0.140052845077346	-0.192163163443654	0.0708566944810232	0.128203993198996	0.597120026472533	-0.707820680919119	0.479056621791561	-0.0840662607060299	0.0348037976515361	0.508967889092199	0.795352550651841	-0.284929646536564	0.775698042340457	-0.224543221487086	-0.150573511924917	0.0744568457802336	0.259228090048095	-2.0747397090352	0.0380106650229408	-0.0467734671762718	0.0423547884366286	0.713608740332093	0.752242118777842	-0.0363591707408721	0.970995969665962	-0.121786204088575	-0.131694780991452	0.337729153456931	0.324415420155775	-1.38239383962269	0.166850806605487	-0.234115837407234	0.0457508960557791	0.0626057259188398	0.733086836911523	-1.08587199926632	0.277535626621151	0.789188744956197	0.18897274050444	9.45890810340936e-15	0.155409503170508	6.96559786375282	3.2701200583044e-12	0.199671831180354	0.0616772512330554	0.113679990273576	0.645564281007606	1.45364404516786	0.146045018859302	0.12441781582755	-0.167002574181183	0.327314276063224	0.210210012667031	-0.195713120711407	0.844834714173058	0.129042361203229	-0.13857137036923	0.309510822937572	0.299563456237098	-0.0154930974934637	0.987638791235592	-0.0536373851831127	-0.248588958775697	0.673795146915575	0.0598849603572282	-1.64248346667648	0.100489849772903	0.147360796004201	0.146856184332466	0.245232088905715	0.271308607754562	1.60923741772253	0.10756443749978	-0.239636995878911	-0.0298970468514683	0.0564943873064985	0.823704888791646	-1.5189475881087	0.128775689175355	0.0192576733582011	0.0209042227164751	0.879945013258451	0.876227597317634	0.217866311048413	0.827533276517492	0.223109960830736	0.069181261543004	0.0763758422127744	0.605841515887616	1.63013242062946	0.103073512945246	-0.154371479516483	-0.0149458275620148	0.223243696751791	0.911336908843263	-0.945522597839658	0.344392139492654	-0.258919694698707	-0.205472522046239	0.0388373213450091	0.12178391132092	-2.57813891497956	0.00993340557076453	0.119666329625919	-0.051046993009387	0.346268089141479	0.70353888349439	0.399131601524208	0.689796238256191	-0.172959818963648	0.129013051841341	0.171709049958032	0.334451133596076	-0.286279653730076	0.77466394026473	0.0567399272070554	0.11332967472874	0.656079777162951	0.396973772278434	0.918525831757572	0.358343641515119	-0.0128545012103931	-0.182102622490844	0.919698650754962	0.171270556228049	-1.0460397542505	0.295542678406872	0.501173430333184	0.166946310177065	2.46297098526886e-05	0.210365880720569	3.95886912660869	7.5305485267176e-05	0.413441331985004	0.0362357429049045	0.000684695410507188	0.787126024761807	2.64027766877451	0.0082838125853386	-0.189839255968301	-0.18901623295803	0.132972837575923	0.155312673656045	-2.08231267606843	0.0373139188102266	-0.147614729585858	0.0878316962072595	0.24441066849943	0.512072611530352	-0.361970628075067	0.717373979653334	0.883090832117156	0.207550552330885	4.79078889425426e-22	0.117975887791528	8.85161190243219	8.62642204939344e-19	0.0338924218648878	0.0382158615583845	0.790337940311376	0.775788391851596	0.391095185263525	0.695726879393417	0.136070179151796	-0.0632116841345477	0.283673925521182	0.637356440420607	0.427403688125447	0.669085321584329	-0.15770057103352	-0.168687956991219	0.213299393631874	0.205578647988756	-1.78665593586133	0.0739931150671363	-0.182311884827916	0.0781949973002714	0.149340636581502	0.559592945159826	-0.611930060962328	0.540584031644936
Mark4	48	darkslateblue	0.0933694471653932	0.0225724262546663	0.463046862888628	0.86643722328299	0.640840061870047	0.521626601411272	-0.133739479211481	-0.146986269834528	0.364813916569674	0.346923373323894	-1.31562212148038	0.188300904943698	-0.0229191511640194	0.254254187992585	0.878465501153208	0.104193268588974	1.0538235472065	0.291963710674173	-0.29940038349179	-0.073121629230886	0.0162429610587908	0.585419097540707	-2.10727934988465	0.0350933722554962	0.0094342387414885	-0.0485999983963863	0.941019935787774	0.71714013296768	-0.204840602355441	0.837696663471017	-0.0378194780398672	0.0754116386604032	0.766696435955727	0.573695117195102	0.189129490614655	0.849991328409662	-0.0468444418212693	0.184513778993036	0.713192916378685	0.165574957595727	0.726657401801633	0.467435854856628	-0.131701239942733	0.233654458572382	0.299562927495655	0.0775222738317579	0.522084298311987	0.601611638405446	0.111308434743254	0.184029436185493	0.381224427616675	0.166707787250055	1.60733202715347	0.107981552224346	0.0843156412046827	0.236346665489954	0.507707314635317	0.0740701814139187	1.74529548599541	0.0809334472885693	0.0213347058670552	0.217978701852739	0.867108254720468	0.100223534436274	1.29104705676206	0.196687360761284	-0.0200129196911208	0.179114494565884	0.876283486885499	0.182487364855115	0.83898721722119	0.401476482807483	0.152752850473184	0.212172666763694	0.232013470507819	0.113084839237173	1.98006489302157	0.0476962373637773	-0.360496003790306	-0.494135942267894	0.00343121357128281	8.07556051506362e-05	-4.96702765153163	6.79868971129542e-07	0.330501001895874	0.514621096348493	0.00764629194471458	3.58420773669704e-05	4.92275840620073	8.5332774603532e-07	0.170371284230876	-0.029520700756207	0.178311817767835	0.825889270593329	0.801674147197727	0.422741474277796	-0.0384832667593038	-0.322884801452029	0.762720525580069	0.0134324078154749	-1.98630712938922	0.0469992315016893	0.236316357019597	-0.016183261286576	0.0601089831074596	0.904029307977043	1.25546040411259	0.209311673434193	-0.219075851101287	-0.300904292069956	0.0819889104486879	0.0217211725094933	-2.88294219629361	0.00393979729734882	-0.210130199919035	-0.0979286178818121	0.0955992236923623	0.464579136715096	-1.70750183187703	0.0877288176013857	0.226951670403426	0.563872029509978	0.0713188989890785	4.04312862905033e-06	4.66458770305701	3.09236423916638e-06	0.112676944586275	0.119684212344572	0.375360530068219	0.370857493212878	1.26639357634272	0.205372209566826	0.0907789258636994	0.137526214404856	0.475602635024921	0.303258781964039	1.23919197913141	0.215274410255405	0.0808182040198399	-0.152033799027754	0.525531147256249	0.254583216573035	-0.359812774034018	0.718987149830353	-0.019572497059081	-0.145309765583695	0.877997232718551	0.276442888302472	-0.883377394520571	0.377032400270775	0.270056790509613	0.5667669493397	0.0309163992422925	3.51724564073284e-06	4.94295023431358	7.69491315347879e-07	-0.324589457463715	-0.550817730193232	0.00887574401034125	7.45824451188399e-06	-5.15342197707002	2.55775520841646e-07	0.0280409845103726	0.0053114498924649	0.825910277047636	0.968435552385602	0.184272349261734	0.853799804556765	-0.150846732980181	0.0549124854337749	0.234120296547177	0.682241394844088	-0.55547573695408	0.578569301447566	0.253306486391902	0.566995439980346	0.0434269560665155	3.47857961884469e-06	4.84461103624453	1.2685995705622e-06	0.15845807543905	0.173529553492212	0.211080917489093	0.192676666015436	1.81737372884058	0.06915990755557	0.241933228117232	0.712209152980157	0.0540996663691759	3.63114860839589e-10	6.09245533504883	1.1119187385442e-09	-0.16197137714314	-0.339874249528341	0.201004495433588	0.00904721454719326	-2.78276049107996	0.00538985785393681	0.0103851404373553	0.107165670202374	0.935087406093869	0.423309655425973	0.627077425856576	0.530608483684132	-0.0668141516626422	-0.486015265258363	0.599885513319643	0.000109881283695889	-3.18144865700641	0.00146540494862029	-0.596499356356092	-0.554663762220668	1.97808205818923e-07	6.24391342059607e-06	-7.13660373810802	9.56651146114096e-13	0.536978158025644	0.568452860206926	4.7749129256974e-06	3.24112554527547e-06	6.75435789672747	1.43469203428082e-11	-0.125278218792493	-0.294654008084481	0.323953756158544	0.0247507144501356	-2.30799551383714	0.0209993860093999	-0.445948588897759	-0.575999665435829	0.000221531895688839	2.23522410480395e-06	-6.14411169836846	8.04122435645191e-10	-0.0143127740880091	-0.196655322597683	0.910624268525341	0.138987951459438	-1.13403239872218	0.256780958047956	0.0464974926023092	0.148646040173711	0.715226399191865	0.265445924965231	1.05150603497758	0.293026239111032	-0.104760352541447	0.184141392907088	0.410033187850677	0.166445429311353	0.400198557251178	0.689010277174277	0.142849839179658	0.257888563671143	0.260139439437932	0.0506462351703393	2.19696914487289	0.0280226499150516	0.127647050627006	0.00749077650117719	0.314815423092378	0.955495602880466	0.754245127262075	0.450702044774811	-0.403099666407799	-0.559008167514371	0.000958052218779596	5.09464295548519e-06	-5.72035191258415	1.06303645099504e-08	-0.00405197550562866	-0.247506547193676	0.974649863291393	0.061043391608475	-1.36001373113123	0.173825578724022	0.0779083677583742	0.0533860426316853	0.540594631912889	0.690623272087997	0.717417493334682	0.473116528848198	0.205313371680705	0.662743532691985	0.103625736732337	1.45029972058775e-08	5.38059805779083	7.42387868782422e-08	-0.208733072557746	-0.141579938164714	0.097875616203975	0.289089969850992	-1.9337478619533	0.0531441360335723	0.303759100606086	0.42345303632472	0.0146816814159466	0.000926195580093196	4.13754866284636	3.51036015413119e-05	0.107420314395249	0.161360412618455	0.398181383331206	0.226247530952763	1.46177507484702	0.143802856514212	0.145960434429746	0.472768613004827	0.249795884312927	0.000178662075011323	3.5363933710802	0.000405630210300426	0.121813719945158	-0.0403679110138688	0.337619193640181	0.763518907324584	0.467891884201611	0.639861907553524	-0.0658433774076683	0.207765252750245	0.605207274686901	0.117587685499227	0.748500494517083	0.454158326901097	0.492383715006768	0.744015094649695	3.58463368267039e-05	2.19727859379525e-11	8.07888846069314	6.5359773485831e-16	0.130291366198568	0.181075700621884	0.304811598198755	0.17373918680024	1.69842461218348	0.0894276500962286	0.151701567976069	0.0325983086825586	0.231449425779382	0.808066202947766	1.02376404875893	0.305946735002304	0.126878915953718	0.313181174001925	0.317760396769407	0.0166768966328145	2.4250698595644	0.0153054411962336	0.0743242124013721	-0.119053417249277	0.559433629656219	0.373402563070542	-0.218389156864113	0.827125913225961	0.146808507639091	0.142355081873358	0.247025140302016	0.286430900773525	1.58176808802704	0.113702522599832	0.212150174584417	0.306626233793108	0.0923813718897336	0.0192290043468367	2.87585705119929	0.0040293214482773	0.132449169491503	-0.161087899919148	0.296802561139234	0.227043058997229	-0.118083034784777	0.906001865678672	0.108176558443167	0.200696197541429	0.394848973556995	0.130890287575757	1.68126546043331	0.0927113636042054	0.0133141678212092	0.0981414070093711	0.916837130651989	0.463604588774367	0.595127047860157	0.551758549916478	0.0591822135121385	0.0433543294871906	0.642265369405183	0.746588318653915	0.559451582613915	0.575853566006204	0.00560879407812019	0.1226008249495	0.964915306786124	0.359226609973183	0.683251398918157	0.494447999063411	0.0439175877766064	-0.136973258811671	0.730408348613771	0.305225722115849	-0.484698692303744	0.627890094248794	-0.0345734658407831	-0.00141964493960685	0.786223771491999	0.99156146172376	-0.200085724790345	0.841413537590693	0.0942849154841075	0.085504580839507	0.458653268721271	0.52335756240611	0.980075296567523	0.327048952211761	-0.0578051983721482	0.0525353004691541	0.650039773020725	0.695310943617081	-0.0439580680097644	0.96493782841674
Exoc3l2	68	orangered3	0.0786896931896413	0.0565062741796591	0.536529317889958	0.673530243799169	0.73835528930593	0.460298576635395	-0.398993326249662	-0.0613407420076977	0.00496742343233105	0.695979306629193	-2.30408536929359	0.0212178518702141	0.46709758673107	0.387990823616917	0.000932990080501598	0.0111197480571091	4.23287437688599	2.30723394732262e-05	0.147175834435656	0.237572391863565	0.245831587682289	0.0725395350193147	2.10703544819975	0.0351145069867257	-0.20023990186624	-0.247013613373982	0.112634874892271	0.0615768957538726	-2.46483348014944	0.0137076939851766	0.55242050538394	0.0840237855788098	2.21658848301936e-06	0.530602494821933	3.90802290543818	9.30544859883165e-05	0.542208829316779	0.223226153592771	3.69764510273849e-06	0.0921122567170322	4.58261577836398	4.5919531237679e-06	0.0464063699796408	0.119938173392759	0.715760800163876	0.369835801450226	0.896288345979159	0.370098781720171	0.54270889949223	0.135732696077761	3.60754261924636e-06	0.309668468258538	4.10782121473205	3.99409082250661e-05	0.61080403886339	0.275958413918189	8.33444586766079e-08	0.036012108237202	5.45333568302137	4.9433624784216e-08	0.523031215173405	0.287144495171423	9.24983830651008e-06	0.0288541172724868	4.79548782283399	1.62279428226024e-06	0.531438946077	0.15018394469253	7.41112318085105e-06	0.26481516445237	4.06381998784863	4.82760627177952e-05	0.628314870098257	0.211619820311921	3.52917144117299e-08	0.114048771644927	5.20597000556058	1.92985818789647e-07	-0.649343058921821	-0.556365378094367	6.46615825358376e-09	5.76770034258738e-06	-7.63105302554986	2.32843875707938e-14	-0.477547607528833	0.348699464485895	6.60127589800362e-05	0.00730582676967676	-0.968229977420408	0.332929526644609	-0.647802041879619	0.141778928726111	7.21207014227655e-09	0.288405809896357	-3.54022995622533	0.000399778529345622	-0.753247206022853	-0.263650058219777	6.93880469603174e-13	0.0455300128587229	-6.88759081312329	5.67451491705227e-12	0.555988365916464	0.250584465756917	1.84624726353503e-06	0.0577958303010609	4.8458482628364	1.26071846876828e-06	0.206284494605977	-0.172747017698655	0.101966831730086	0.194721774873239	0.241913641113599	0.808847079945926	0.0941257073927108	-0.0805152458426006	0.459415712045673	0.547963693427635	0.0986548532300465	0.921412315826586	0.527652312188116	0.431647475000786	7.45406704040588e-06	0.000716618166397968	5.7118920826137	1.11726934212459e-08	0.770850469938037	0.303429327164209	9.32887395231969e-14	0.0205895949858212	7.35038231268196	1.97640730568449e-13	0.584303594376475	0.00723430849774706	4.00090959750559e-07	0.957017876929823	3.76296232405243	0.000167912506014103	0.209193345776838	0.253332357687638	0.0971210559508355	0.0550158779658773	2.5525332919024	0.0106942688613811	0.753663038490513	0.188790798583903	6.63044684964884e-13	0.155815053336558	6.475213361076	9.46780594518676e-11	0.751467841353482	0.526223803744326	8.42021918509956e-13	2.20961077292264e-05	8.53095636306372	1.4514278087908e-17	0.375888086748613	-0.398833077240415	0.00220645473560663	0.00192816220922822	-0.033664167744387	0.973144952764522	0.492905786155421	-0.210228678840609	3.50661837139035e-05	0.113203043341039	1.87672563478625	0.0605557073149696	0.420485665013042	-0.0421519178423849	0.000541282820957025	0.753391226755823	2.27274851108561	0.0230413394620615	0.000694456937219864	0.326524318553929	0.995654617401467	0.0123639429750693	1.79733042289857	0.0722831791861359	0.314295491918423	0.212331360620355	0.0114304583813329	0.109560580926944	2.95212845235818	0.00315591616353651	-0.594275212386777	0.376083000430311	2.25412328025271e-07	0.0036206745395455	-1.71700748479834	0.0859778044240676	0.627478723113541	-0.070503297780471	2.87839822846907e-08	0.598955009567896	3.73112681973228	0.000190625226976632	0.152261394393144	-0.0213196233641714	0.229711771672613	0.873787906505922	0.74156961512407	0.45834813880835	0.365952055059275	-0.428214321680081	0.00294124173990936	0.000798557031434647	-0.285382555800346	0.775351070563159	-0.128117656683112	-0.490727130491655	0.31301982730766	9.19870896833295e-05	-3.55890107761235	0.000372409754915602	0.107462730725856	0.450087666835331	0.397994038223779	0.000392763107939504	3.16602096562146	0.00154539654700241	-0.630590464813479	-0.391919259924044	2.34390413438795e-08	0.00234604867880355	-6.32451398929806	2.54030839314378e-10	-0.203348229352514	-0.54324880296754	0.107046599829155	1.05138880556291e-05	-4.3694184410555	1.24577855741447e-05	0.500091541369367	0.0962916641639729	2.58085029740689e-05	0.472113135631648	3.57019799769947	0.000356711499301872	-0.642913011881059	-0.0181160444629512	1.01560381486541e-08	0.892631386233768	-4.34476273326636	1.39426279671462e-05	-0.0560414436883944	-0.0222746200534096	0.66005209507661	0.868183574358834	-0.430238533274541	0.667022134498759	-0.506869607631646	-0.0810387217391607	1.92052082943236e-05	0.545356157716241	-3.53940010433711	0.00040103752082949	-0.538225974614918	0.113701886794428	4.49412114588291e-06	0.395414919269988	-2.74560476527435	0.0060399479391988	0.336518936231093	-0.469848367470929	0.00655030144361687	0.000198346700864809	-0.748390949669884	0.454224379883031	-0.710579281478507	-0.346906426833618	4.79528431492086e-11	0.0076338073239864	-6.86125466117288	6.8258353927439e-12	0.247496497769276	0.170494442913915	0.0486391259939863	0.200695109015537	2.31828910682082	0.0204336140371352	0.843557619471032	0.545193687600719	2.16527907570982e-18	9.63361768958377e-06	10.1030232209119	5.35649092334941e-24	0.480261975110827	-0.0156373990144309	5.91588062445128e-05	0.907251930869891	2.83099674014682	0.00464031939779943	-0.0545687696843468	0.3926956154113	0.668457868838945	0.00229541067126815	1.89175630775572	0.0585234571935363	-0.62396988892217	0.0479692351699465	3.61885699752381e-08	0.720660529121535	-3.81868330395075	0.00013416587222409	0.107764298207976	0.276512680059249	0.396663564827463	0.0356256762118369	2.10461376620929	0.0353249423332505	-0.627540264799783	-0.357975505282191	2.86679131902719e-08	0.00579805083019307	-6.08737571869393	1.14776407440787e-09	0.0249741348464563	0.354017163153205	0.844699531255529	0.00640435218593441	2.09708895524006	0.0359857015153778	0.178543889806473	0.402497559061993	0.15807656930229	0.00173480965224238	3.26235158965112	0.0011049201098994	-0.63342112698924	0.0550271454917951	1.9405400619611e-08	0.681613304971897	-3.8682568238609	0.000109616179363389	-0.589709673351633	-0.195287216573994	2.93836237078562e-07	0.141812894267745	-4.81741433995906	1.45430491612198e-06	0.766349218579818	0.551971987283076	1.58444064511259e-13	7.07252057979859e-06	8.9185051071602	4.72624346719173e-19	-0.677713215814294	-0.134101312686173	7.70996699909767e-10	0.315573769065512	-5.30659375622752	1.11692723537559e-07	0.22756357467951	0.234292680366959	0.0705387397664753	0.0766926000439524	2.55281989360587	0.0106854735108623	0.734382518652146	0.180969692654485	4.98767254604495e-12	0.173995485763872	6.1918017134106	5.94803496221802e-10	0.364379069514873	-0.228033935050463	0.0030756754389048	0.0851396403130729	0.898240049265768	0.369057586224663	0.524823370522985	0.333275025817018	8.51025506447773e-06	0.0105749976140992	5.07940780669756	3.78613202251833e-07	-0.72101481727586	-0.232931844558757	1.82946611111556e-11	0.078470224425729	-6.32090979757777	2.60027784907516e-10	-0.0880186318386195	0.168914446964986	0.489179174057533	0.204961805350596	0.411122087574702	0.680983014737319	0.061308648069156	0.172589962588154	0.630334870784969	0.195134088432204	1.26427444324763	0.206131539250006	0.162593226564405	0.0627693157020567	0.199257266790581	0.639718335091223	1.24596850023692	0.212775959801674	0.609624088047226	-0.0501743474584218	8.96485514677872e-08	0.708379032634969	3.67805415944778	0.000235020063185619	0.415625033630118	0.243845733819647	0.000636930405024574	0.0650957357412319	3.77997091473076	0.000156846679818273	0.0458325400617921	-0.0373880338807562	0.719129216534285	0.780522808412974	0.0574325502620527	0.954200634426005
Bloc1s3	81	salmon2	0.146589593951853	-0.156072750125596	0.2477383351182	0.242030786978347	-0.0105657238862649	0.991569928885561	-0.223358346196669	0.0443640332899515	0.127001689789822	0.777574643270964	-0.888556844594933	0.374241292895242	-0.0789290919536238	0.344639736394714	0.597941040846502	0.0254117570850005	1.23187983395576	0.217993975471788	-0.171232688285789	-0.0642914907318179	0.17609442088502	0.631606200594869	-1.3035371141172	0.192391454120289	-0.14975465689975	0.0158481449482831	0.23756330031101	0.906007565074662	-0.756249407743248	0.449499674915535	-0.0222601681307369	0.113147942637344	0.86139937666567	0.397736188996473	0.477337634967357	0.633121715692011	0.0785843162225191	0.198826842623886	0.537076728131052	0.134590945703135	1.50473797655791	0.132391455326067	-0.007195359448121	0.0761858047959309	0.955000003098362	0.569756316388369	0.363857329819983	0.715964549555715	-0.0193298005359261	0.128542802788383	0.879498707116094	0.336230774912336	0.576331267874522	0.564391292107525	-0.0330690145874028	0.276744021245101	0.795319735081324	0.0354654071636887	1.31940651435083	0.187033245088008	-0.0132492222315466	0.195548036425686	0.917241367520309	0.141271054783357	0.974470397766396	0.329823030325898	-0.123443908485421	0.204569005505456	0.335107001410763	0.12690076367335	0.402884695562371	0.687033050592589	0.02220085517433	0.213450522637563	0.862882221602492	0.11088069294353	1.25945227817891	0.207867016872508	-0.196954308136778	-0.508499320040162	0.118782954074669	4.59397682143627e-05	-4.07807876053221	4.54093849605449e-05	0.243324110063218	0.395829276296969	0.0526897678613608	0.00210077227096798	3.59801857172082	0.000320650727402013	0.183353052852954	-0.153808294729462	0.146991344396626	0.249015149343868	0.21215536501285	0.831985827611278	0.040572114940426	-0.430638609610198	0.750249140571236	0.00073987052711743	-2.21167159985083	0.026989364202473	-0.00609246963268942	-0.157348109943134	0.961891927061797	0.238156731189047	-0.873505060812388	0.382387848990538	-0.127995539007135	-0.354373421593507	0.313485133571067	0.00634759914856715	-2.67674495663577	0.00743412007497028	-0.126621763293944	0.0259683997372769	0.318750224241099	0.846569894342885	-0.571361823306383	0.567754401986839	0.1239851680742	0.574222428464527	0.329012402326887	2.44166382659283e-06	4.15347396696355	3.27465482818736e-05	0.0175431112291509	0.0234752703966268	0.890564974071999	0.861146807243488	0.221928212673186	0.82436976758031	-0.036814474753146	0.371171303617713	0.772727517934724	0.00412473075616233	1.85745950638682	0.0632458071612165	-0.0230219039005736	-0.203263210671806	0.856705755594778	0.12593429654023	-1.21896209417315	0.222858579932386	-0.0781851730179282	-0.13444384667589	0.539152669751769	0.314327931533977	-1.15195024756774	0.24934151845748	0.150900288764024	0.560208266335178	0.233952342420369	4.81381755137114e-06	4.19688729646352	2.70608511095897e-05	-0.229649838746536	-0.525970464334015	0.0679300211038475	2.2334960662342e-05	-4.39504421772899	1.10750207580795e-05	-0.115493021791766	0.121403886071303	0.363466232167987	0.363972517343125	-0.000326792177902303	0.999739257571302	0.00588748458988724	0.220488453530304	0.963173193473844	0.096277564511264	1.21897381298236	0.222854131897555	0.331968470148846	0.566177604608023	0.00736521830613325	3.61883434593829e-06	5.31759988062873	1.05144969099774e-07	0.0834767407252954	0.0794369554059608	0.511954157120022	0.553353686579898	0.8870913111462	0.375029741651801	0.335221086157042	0.745049713649038	0.00677424636364815	1.99196083390312e-11	7.03049548279407	2.05801387723855e-12	-0.132894086091454	-0.337907062104998	0.295168415819595	0.00948118745671099	-2.60549480771118	0.00917416640709598	0.0244321466353263	0.355264507937169	0.848029354011663	0.00620757009930057	2.10161932881401	0.0355866353081217	-0.183628442077641	-0.546065615569432	0.146374591571747	9.26164192076185e-06	-4.27654030332953	1.89820204562034e-05	-0.343192800745704	-0.484427815339307	0.00549827424809865	0.000116594908861103	-4.78953036371951	1.6717210211296e-06	0.334015135804031	0.505676982898896	0.0069883209624179	5.1427539594282e-05	4.88077267413048	1.05670994881922e-06	-0.0149410127382598	-0.14789288256729	0.906718367290958	0.267902467221368	-0.871551448815824	0.383453126989274	-0.236570173292395	-0.397753813504185	0.0598262545994611	0.00198866530482805	-3.57020338799195	0.000356704158874405	-0.02749346836025	-0.28178402096896	0.829257865537346	0.0321196082837107	-1.68563496938751	0.0918661294389384	0.131764977037012	0.364244122157609	0.299327045431003	0.0049406369964853	2.75806692194701	0.00581442930551513	-0.0084971955457358	0.431167739383259	0.946869130842701	0.000727591490730528	2.39381843413069	0.0166740005510397	0.0873377538021688	0.184111833522752	0.492559107570434	0.166514669029347	1.47298369982317	0.140755431062722	0.117369479713141	-0.0959529679991972	0.355669855977397	0.473680103339762	0.147209090832916	0.882966985326364	-0.272033639623419	-0.445899181371378	0.0296626157991785	0.000451593753290345	-4.09137892596628	4.28815804517599e-05	0.0619165169426359	-0.201847275030365	0.626941421371163	0.128650071281969	-0.737767794267602	0.46065556708216	0.0423675589955563	-0.0383070480615387	0.739580037180952	0.775267380406032	0.0332327976056976	0.97348894385289	0.157474120795871	0.795275389872569	0.213965766305139	8.9036939432916e-14	6.62871830193805	3.38614072053116e-11	-0.205569491561267	-0.141930423676278	0.103186206157224	0.287885659722421	-1.91723665798902	0.055207872913493	0.162787812631271	0.312560044738484	0.198712763192779	0.0169056204944045	2.62566690766776	0.00864793986568397	0.0664038413142524	0.14787981440888	0.60213230456171	0.267945224783273	1.1585523312194	0.246638708955689	0.0517194041693341	0.362504066349448	0.684836449015159	0.00516666612135138	2.29775038377998	0.0215760001524158	0.0797254061274464	-0.180724442650708	0.531163632658784	0.174589487708196	-0.522087800902967	0.601609199803992	0.0738487394386535	0.307728233813244	0.56195595282223	0.0187780717333261	2.09480039579381	0.0361887399272571	0.69948647082986	0.844005814480663	1.27650907113845e-10	8.80981346606023e-17	11.358002466653	6.76743374521504e-30	0.149464221233232	0.0130261060040191	0.238484804542155	0.922687961398764	0.907394402180388	0.364198268585171	-0.075204899463907	-0.367147422655073	0.554775905628127	0.00458283184838634	-2.45738978628883	0.0139950746163725	0.0290989627634916	0.306478058843313	0.819450443400981	0.0192903332599634	1.83763583954402	0.0661160839892486	0.161102182114094	-0.169648646062223	0.203464930925861	0.202971227127452	-0.00159804277228351	0.998724946887185	0.128044523865316	-0.0370760599663391	0.313298432737831	0.782309079917199	0.520578693481572	0.602660295106095	-0.039384294500868	0.227845650095566	0.757333394418798	0.0854046572296377	1.00778801775341	0.313556239421779	-0.0719252237981567	-0.393995965035135	0.572214299689282	0.00221277348200606	-2.60518016022653	0.00918259618043612	-0.0378761390717066	0.282264689005649	0.766356816430437	0.0318147463896073	1.32429611684894	0.185404719671438	0.129961135847611	0.18673473083137	0.306049531991451	0.160452478087253	1.72754738636447	0.0840694025629099	0.0233030782642159	-0.0374107691862115	0.8549744705638	0.780392676621397	-0.0682820713247204	0.94556109582581	0.027376081817015	0.169747191966852	0.829975978935576	0.202705093515613	1.05945878335141	0.289390890660704	-0.0774714599666054	-0.261087723330677	0.542874437104581	0.047750455534745	-1.84649709632472	0.0648200606006513	-0.0706140520178262	-0.0395962303628176	0.579256303693036	0.767912023976461	-0.603451006679109	0.546208698867611	-0.0180625200365782	0.0733036904441217	0.887345656648111	0.584483063750626	0.288004885123071	0.773342999247475	-0.0438376242348301	0.272417076071583	0.730880595326815	0.0385640099188535	1.23459696799187	0.216980537997258
Trappc6a	48	darkslateblue	-0.00242585982220943	0.0303298714423688	0.984821636841757	0.821194338301629	0.147033190908858	0.883105822460745	-0.0175652416420329	-0.137006265639255	0.905674057154003	0.380987559549737	-0.708496461161002	0.478637009028101	-0.427285940668712	0.23126362856062	0.00273969598524374	0.140592256370155	-1.11241401966286	0.265960179466063	-0.192426664070238	-0.115652098951344	0.127671564063306	0.387306292012161	-1.69963584302585	0.0891994439770157	0.0523420793748135	-0.0874057789905254	0.681244529919529	0.514128750646626	-0.171996211349478	0.863440507519338	-0.251730019687266	0.0429822672017731	0.0447934816471171	0.748691318166913	-1.20477660498655	0.228289553815071	-0.147571021443198	0.0982295467549699	0.244551920490028	0.463201244384203	-0.306220735921625	0.759436585294994	-0.0832748915125551	0.22277379760166	0.512978688512151	0.0927906133158278	0.734179685913649	0.462839232547971	-0.0653757654250791	0.0681381995246595	0.607778055572837	0.611299044124508	-0.00340374861538616	0.997284206774903	-0.296820400804774	0.182803319876448	0.0172325428516894	0.169600869361429	-0.725597985044342	0.468085256713073	-0.150397614619231	0.138660457362076	0.235532038856306	0.299249831589697	-0.10529971930906	0.916137985697318	-0.275428255927611	0.0787300661778323	0.0289023946053037	0.560475702258314	-1.14769763935704	0.251093406049974	-0.181814616974222	0.16549561076448	0.153831469505561	0.218589388517163	-0.139470493297084	0.889078370965458	-0.25783662396418	-0.807989055237953	0.039690139446268	1.77506471130027e-14	-7.40159887670826	1.3455443157104e-13	0.763675145678107	0.849088821200453	2.15837420221715e-13	3.74212448420309e-17	12.2250669947668	2.28393328063976e-34	0.560845987645285	0.229676527166703	1.43450443917245e-06	0.0828549908455026	4.76774013196187	1.86303874379152e-06	0.292958538534508	-0.410044953993582	0.0188100044389712	0.00139025790420072	-0.62497536586171	0.531987226147225	-0.134866313633194	0.232120208137894	0.287995491913367	0.0795458760315132	0.495559119792694	0.620205501223966	-0.580394040635286	-0.51989923125941	4.98426878592802e-07	2.88255761654485e-05	-6.74071603034713	1.57607974931389e-11	0.0511770870312746	-0.163349633678746	0.687970498306487	0.220499127612904	-0.586987357987467	0.557212197262896	0.299794427514837	0.874351639728603	0.0160961942443953	3.14893936837522e-19	8.87229912697405	7.16510099549894e-19	-0.38809395080028	0.0188671658894777	0.00153093445939139	0.888207594003929	-2.18045285515713	0.0292239098572856	-0.264525580764183	0.240538526474953	0.0346623639185321	0.0689396625055711	-0.210440409180033	0.833323956730302	0.0464553699012574	-0.226450051129268	0.715473416576388	0.087389284917513	-0.960558537967354	0.336774184461247	-0.489623074949897	-0.345897943927529	4.02457026641551e-05	0.00782386112672969	-4.89094717311289	1.00351897325827e-06	-0.0555147497067377	0.892616731168147	0.663053637298858	4.98118160521811e-21	7.28207291239714	3.28729311590411e-13	-0.840605302967991	-0.870392590330317	3.69059994658116e-18	7.10526059423332e-19	-13.8732256623787	9.20426474533041e-44	-0.222247880251643	-0.0940189626660975	0.0775489028856178	0.482680786945137	-1.75739892312148	0.0788498367555607	-0.496619213712439	0.0899954467832896	2.99547152856881e-05	0.501691818391219	-2.55586248394094	0.0105924970976607	0.732750529101827	0.917739050256932	5.86952912261631e-12	4.03020198747165e-24	13.5353488756518	9.67221621850386e-42	-0.0901994482923661	0.154523271575482	0.478435971431588	0.246795264299853	0.320685087690504	0.748449049220997	0.660078375229282	0.815390199007419	2.9698256254526e-09	6.56350655008181e-15	10.4626609544781	1.28203757894214e-25	-0.711427478950063	-0.598303007251154	4.4410564080275e-11	7.04774148905284e-07	-8.60947240740315	7.33975874098427e-18	-0.193014040461359	0.237478929603702	0.126490752024042	0.0726553531852394	0.192767884078985	0.84714075650185	-0.435363307157787	-0.827803850350191	0.000323913592517682	1.11503499898296e-15	-8.84722593078645	8.97216341109366e-19	-0.556686500855713	-0.824116858073458	1.78092821573572e-06	1.91513978833176e-15	-9.68515618875627	3.48675173613379e-22	0.775314112246605	0.891787129407004	5.45131031542624e-14	6.10902584156099e-21	13.3243285673325	1.67129619959367e-40	0.168592884723021	-0.258847291883679	0.182953698802307	0.0497637866763734	-0.453839777602757	0.649944151288904	-0.596568884735482	-0.696688112875672	1.9699892792194e-07	1.25029511106821e-09	-8.38464172142672	5.08804868609606e-17	-0.546852200705077	-0.0685513180525101	2.93614250145313e-06	0.609134982610201	-3.78124560231592	0.000156045631057251	0.39681325125681	0.298136254141323	0.00116902164319511	0.0230217143393998	3.9646796788197	7.3494570702678e-05	-0.0909113059570791	0.324595795984988	0.474956629106103	0.0129206077846725	1.27447506571236	0.202495103878016	0.499244881179319	0.309353522593633	2.67672662518137e-05	0.0181294501740661	4.74518741036895	2.08313376519814e-06	0.553138110426672	0.1492616687732	2.13692876729019e-06	0.263449201150487	4.26387723962297	2.00909852751324e-05	-0.772547679849145	-0.68454902078532	7.61609412534989e-14	3.11898492443024e-09	-10.1482519714814	3.37351607562904e-24	0.416952628998859	-0.392985846568572	0.00060938993443474	0.002276731801469	0.274374007867165	0.783797215552001	-0.182389752209634	0.0238824537404639	0.149163975349847	0.858762793467385	-0.900595883857524	0.367803223919613	-0.351357672479041	0.637322891662664	0.00441559772266991	7.4734720277403e-08	1.94462998763702	0.0518195274296961	-0.332262281871375	-0.181438662308016	0.00731004193169152	0.172863720733111	-2.89376557420284	0.00380652237258182	0.594062581800982	0.568508139881918	2.28233325215202e-07	3.23242375146059e-06	7.2226014595052	5.10023247728482e-13	0.556906325003352	0.223080596529818	1.76081345983106e-06	0.0923301110082054	4.69905382734159	2.61369565658554e-06	0.260318311038468	0.503312044591606	0.0377585617250937	5.64845405197127e-05	4.41360420307304	1.01663749959656e-05	0.41731878978887	-0.0570251933904766	0.000601986634827118	0.670703094250228	2.17246597226852	0.029820533575068	0.289217786521085	0.0919916413199545	0.0204538464073275	0.49221193468965	2.14574682398302	0.031893183234509	0.397294182592508	0.757576849313709	0.00115151420390651	5.84465426746253e-12	7.58211628019548	3.39963368512807e-14	0.507144589990721	0.393437681094936	1.89738044073697e-05	0.00224792185242952	5.31223047747937	1.08291520357877e-07	0.228704948479421	-0.412246109610142	0.0691017810713972	0.00130206071702232	-1.02303985361582	0.306289002901804	-0.212057402804059	0.314092167892214	0.092527275261371	0.0163462172709908	0.521279707781995	0.602171934879273	0.459830626758917	0.0693568530509664	0.00013205074669495	0.604924873472941	3.13530819680292	0.00171673649268948	0.107742474183141	0.389806963406247	0.396759761374279	0.00248889667964725	2.78005863574724	0.00543490839944118	-0.258478606769121	0.260268529289814	0.0391827861336975	0.0484787449266879	-0.0629104619935287	0.949837803882556	-0.176901159057325	-0.0460298876271902	0.162001166885274	0.731520207301131	-1.23915509822975	0.215288065545027	-0.18528415510225	0.0673486332900827	0.142707164695544	0.61544426065579	-0.686757276290469	0.492235696817275	0.473519212899492	-0.00149546869558484	7.75442659114482e-05	0.991110773988179	2.85724156061865	0.0042734047895541	0.223357838697133	0.0811750533943863	0.0760411729335883	0.544678047821591	1.69541162604906	0.0899973619674851	-0.10918923794657	0.145930422158799	0.390412436573335	0.274374551428637	0.167370390196577	0.867078621724628	-0.0158669357634869	-0.203422303906691	0.900965731483898	0.125631890645694	-1.17998783202895	0.238005054466503	-0.285890510627505	-0.188597869031359	0.0220171738112201	0.156245947984649	-2.64745478236168	0.00811002048344764	0.0056581125533214	0.285081818378354	0.964607001517846	0.0300761254357082	1.5829972420168	0.113422093005947	0.024655537113374	0.139824954565333	0.846656581852406	0.295169908328599	0.882067355590519	0.37774038418202
Nkpd1	13	salmon	-0.171824961232798	0.0816472754704659	0.174581492298586	0.542332383724311	-0.533265576108083	0.593849753358186	0.0311217941331621	-0.114294837165246	0.833679171106474	0.46551670136298	-0.37046000189345	0.711039773712528	-0.172127162147167	0.091718578259289	0.247301644324511	0.563476209491215	-0.413346693486443	0.67935262406652	0.0830675914434937	-0.237551406756023	0.514031970517091	0.0725655268957663	-0.817913747909059	0.413406439582729	0.183448530764423	-0.0633236894581361	0.146777295981919	0.636758988186741	0.697566663919999	0.485448235430169	0.0362318181042694	-0.199665089077708	0.776230241567024	0.132921901837816	-0.869095378486497	0.384794964310172	-0.0260413064165503	-0.0563139604440638	0.838151089613329	0.674579141127592	-0.443325713316757	0.657530159647401	-0.0655201618199043	0.0696159774872229	0.606983703410118	0.603573269612486	0.00364576890326125	0.99709110372383	0.0084376857617765	-0.148431200014721	0.947240699433612	0.266145116055729	-0.744289500732144	0.456701351722703	-0.0155968733235961	-0.114458854386759	0.902643082521029	0.392255805001191	-0.695171952675167	0.48694754703893	-0.061439214405751	-0.0913944422339083	0.629605334576755	0.495038182590849	-0.827477723150947	0.407966343407649	0.134549038283643	-0.170612513097012	0.293096027815089	0.204481716567488	-0.155930823516855	0.876087548821983	-0.0315223515928095	-0.109312927943605	0.806261651431954	0.418261957623522	-0.749687196536794	0.453443120514571	-0.333103351754789	-0.333667679256013	0.00715408832317706	0.0104782203195368	-3.76408531837942	0.000167159809022891	-0.405146014572218	0.470007542424882	0.000897200102206423	0.000197224666412483	0.306118833739697	0.759514168582037	-0.470823949561035	0.37458302053123	8.62675640289634e-05	0.00376849123583494	-0.762347591979577	0.445852576320777	-0.458685450620428	0.0783605787405147	0.000137924940144532	0.5587591944111	-2.34413864187951	0.0190710807807555	0.724791803303042	0.388504113623412	1.27697874033852e-11	0.00258081600027192	7.2790648612052	3.36142051559237e-13	0.00760198923671473	-0.281916876077436	0.952459787470523	0.0320351028714338	-1.49095599729007	0.135973047989392	0.208715633095476	-0.0318137366328239	0.0979042956028228	0.812601010180429	1.01100967034003	0.312011801412869	0.438561091288648	0.398323659396208	0.000289168383326642	0.00195651201985957	4.85053060634883	1.23131630991413e-06	0.279280412550536	-0.101394446963084	0.0254251392500455	0.448844834316371	1.05902055385322	0.289590419154501	0.680135141082728	0.185031820366273	6.36013406839114e-10	0.16436955832327	5.60821681168422	2.04421843849749e-08	0.0432991883716245	-0.342767970361431	0.734063059905138	0.0084402240967546	-1.64902993044588	0.0991415030879733	0.361591937516222	-0.474325835668271	0.00332734731430445	0.000168911665473148	-0.619894075337542	0.535327526627691	0.293726523137272	0.421188468684442	0.0184868457602299	0.000993125429948553	4.06163093678787	4.87310736086043e-05	0.223993013432111	-0.401955706193627	0.0751889246726187	0.00176226068676624	-0.985421560824335	0.324417043268563	0.652079025911619	-0.378009960258872	5.31864128850981e-09	0.00343832074008525	2.23215178039279	0.0256049331200027	-0.0380509265081609	0.135743892056933	0.765309437368079	0.309628187928521	0.510789487761302	0.609498470885688	0.00865794601454661	0.433481866023225	0.945865489860402	0.000676024518045053	2.50439656981861	0.0122660463027731	0.106108796719333	0.0772940534968483	0.40399965539006	0.564139718861795	1.00284025056683	0.315937944868818	-0.397060454603799	0.724948016711528	0.00115999290935204	1.23714038314287e-10	2.51825805275399	0.0117936879306382	0.285988489586886	-0.396675930482964	0.0219697295100084	0.00205077700903443	-0.582841365075469	0.56000009573282	0.625535395599054	0.20275418204231	3.26863433904267e-08	0.126905569578196	5.17495375315596	2.27967440233743e-07	0.628907362071117	-0.355040548100497	2.6200864454793e-08	0.00624250711158835	2.15375106188111	0.0312596994051893	0.174899149719517	-0.417297798670021	0.16688052983116	0.00111834781463068	-1.36771315258541	0.171401881341823	-0.0529787194535336	0.449807397546652	0.677579329570621	0.000396470725867189	2.268265531757	0.0233130274195836	-0.456281903651247	-0.335977689486893	0.000151042302611976	0.00992424656964157	-4.59236354767016	4.38254055274721e-06	-0.127255584496862	-0.494069764684526	0.316314082506605	8.09610805963539e-05	-3.57737033726348	0.000347068285634372	0.114842196713601	0.247161846095775	0.366194479493223	0.0614160695576779	1.97775809151613	0.0479560033469911	-0.474476144655987	0.289023428535888	7.46481239884019e-05	0.0277774281499679	-1.29780286858502	0.194355083664105	-0.107428591891279	0.256333973200039	0.398144819088321	0.0521042111805774	0.786875083828245	0.431354994514832	-0.428961454328393	-0.0466757517152319	0.000405169870678914	0.727897653505608	-2.80067062152702	0.00509965407851587	-0.2185940941568	0.346604706844987	0.0826804933594999	0.00769024140763611	0.676258572138821	0.498876490572731	0.222528972345624	-0.594978760053883	0.0771648491777333	8.41714048401917e-07	-2.36639822650194	0.0179621120518793	-0.462140105134858	-0.477136616059895	0.000120897556915138	0.000152535280234018	-5.53176469477716	3.17025005576439e-08	0.552835383388091	0.0476972113723874	2.17020115673029e-06	0.722180524546877	3.71826718941714	0.000200594041878467	0.428084561484091	0.49446281875582	0.000417641503977479	7.97476969313423e-05	5.4152568119029	6.12008010082374e-08	0.436924715249249	-0.267302141571554	0.000306498404911734	0.0425121879942286	1.15843266923286	0.24668751368403	-0.00819557687561569	0.274782730721044	0.948752499196387	0.0368433055701938	1.44672974485134	0.147972630232427	-0.379358134676766	0.0772622817120681	0.00199148940933007	0.564300376233464	-1.81361215539033	0.0697374577233371	0.122521676288062	0.244254160062636	0.334797753547523	0.0646332011574152	2.00475209587825	0.0449895561009723	-0.49653752572895	-0.0108379599698228	3.00593036125353e-05	0.935644751971899	-3.09011320845699	0.0020008021730454	0.160449412793879	0.213028886424971	0.205326739893067	0.108372384628075	2.04590598448972	0.0407656214424861	0.194427389572637	0.637073667153568	0.123683482836405	7.58894924707651e-08	5.08221804466549	3.73052821737336e-07	-0.484363793631582	0.319662543757117	5.00392634724048e-05	0.0144436936078476	-1.19058769380285	0.233815485053346	-0.499002034916416	-0.0296262973938758	2.7048301340536e-05	0.825276235220629	-3.20781703724176	0.00133746555617571	0.336984100861682	-0.0291808835443941	0.00647163279426089	0.827862759687653	1.7980844311457	0.072163629028864	-0.487881163539929	0.204299626598987	4.32733321149298e-05	0.123974146581551	-1.87267341739808	0.0611134962982533	-0.0344159922942883	0.413584536992065	0.78717455210007	0.00125092004989805	2.13618289898323	0.0326645087805164	0.20998147891753	-0.160352959321144	0.0958395555169948	0.229198188494309	0.330884957541638	0.740731384719184	0.905926243443713	-0.062943709054793	8.05826695712614e-25	0.638786787682766	8.04220345644659	8.82372267905848e-16	0.841882246866697	0.15298742890593	2.93435537726718e-18	0.251580503258368	7.65093594115137	1.99521723410654e-14	-0.439162827416833	-0.249926669792485	0.00028302422499441	0.0584778751618065	-3.97459592467431	7.04988445402865e-05	-0.1678006939935	-0.0934839186519515	0.185049321303179	0.485186699066456	-1.43931374579849	0.150061650008543	0.561252900578106	0.178891448071274	1.40424499925191e-06	0.179075749946094	4.49054023027149	7.10427546004897e-06	0.118149725259686	-0.184714686695033	0.352458588669197	0.165106711735563	-0.327851176585986	0.743024190559727	0.382387177547705	-0.427707624686679	0.00181938116486688	0.000811341447337208	-0.175691884552525	0.860536011320462	0.127928994952217	0.0357418419476684	0.313738873915031	0.789960925082501	0.90541142986847	0.365247462723031	-0.123010981846353	0.0615687404485365	0.332856397913583	0.646146324510876	-0.362178665771097	0.717218521137783
Ppp1r37	3	brown	-0.0226808300321931	0.0598538154821198	0.858806764438898	0.65537284824947	0.190792469078193	0.848688189110254	0.0391617310832586	-0.140748205843592	0.791571994247124	0.367990447257188	-0.453614259275073	0.650106488540854	-0.139190502700553	0.085907835706919	0.350768578514756	0.588544577498976	-0.279411746710606	0.779928857359078	-0.346470906274548	-0.0931885524379959	0.00503831328696479	0.486572995668352	-2.50688621169151	0.0121799914622115	0.0502440097204846	-0.243547860475915	0.693374979856518	0.0654347434021708	-1.03517936189448	0.300585155110439	-0.272945615331868	0.0223953555905735	0.0290987511785698	0.867475498972064	-1.44069297280574	0.149671441053974	-0.142840030141279	0.049541271252985	0.260172507773715	0.711897603813484	-0.538413181606149	0.590291828054784	-0.0252189025093113	0.0586168760440876	0.843196630964557	0.662059764698892	0.170084645406841	0.864943568762009	-0.0800456488201844	0.0255409836760434	0.52950995281774	0.849065440323122	-0.311451264751915	0.75545758674775	-0.221061155345145	0.123100996976419	0.079187086182218	0.357254670658809	-0.596764960988717	0.550664314681043	-0.121685119912473	0.0656920516636737	0.33813330220539	0.624180090724636	-0.332777153420524	0.739302505198386	-0.312961832145168	0.106712493100303	0.0125108943539779	0.429485530570415	-1.22664081210435	0.219957622695143	-0.123343672173154	0.135383798990238	0.335502621933825	0.315324202217507	0.0296704962122439	0.976329842169765	-0.113683479028021	-0.71590252209398	0.371082550120316	2.67345143949669e-10	-5.39376942368155	6.89947445060663e-08	0.888552775498504	0.866374435175014	1.18213906538329e-22	1.57986657817296e-18	14.8545108556443	6.50409279262723e-50	0.718491646703246	0.523284925131983	2.31858354367233e-11	2.50181203240663e-05	8.10973820837395	5.07289378103843e-16	0.44333500861168	-0.12434590798613	0.000243598956469466	0.352375449813608	1.99093871791702	0.0464876249352147	-0.375310396050211	0.557774794665728	0.0022441897271216	5.39909345528706e-06	1.13453155973876	0.256571643199918	-0.352667078937372	-0.471967563562186	0.00426075316955639	0.000183875787670268	-4.76406324208738	1.8973299603311e-06	-0.277820968221212	-0.0885373702370409	0.0262347853894035	0.508675140183607	-2.0583159245314	0.0395598165122258	-0.0155753681100776	0.648085130611223	0.902776669186971	3.8032376802389e-08	3.99826029622202	6.38097572793794e-05	-0.321603671575269	0.0101636571024197	0.00955973992654314	0.939641040823835	-1.80270327196844	0.0714348280581945	-0.521523602331653	-0.0752274689930045	9.91792450288212e-06	0.574633980368268	-3.61938342260937	0.00029530580988774	-0.200367089364857	-0.119587413660282	0.112401895610101	0.371247365020094	-1.76673612081192	0.0772724311247312	-0.616391722938592	-0.389037477963346	5.8768597073833e-08	0.00254282697255471	-6.17717719341124	6.52578202177555e-10	-0.0578285332425491	0.688742710674552	0.649907715063814	2.28574852148853e-09	4.15194690000627	3.29658761413908e-05	-0.765591114559282	-0.776626175443271	1.73027974427337e-13	7.80709773892e-13	-11.1074374636836	1.15424389260236e-28	-0.52100203182559	-0.338959086275955	1.0159330745318e-05	0.0092469102201153	-5.0840322650478	3.69505127876599e-07	-0.320286637111394	-0.156285086640464	0.00987573694141425	0.241382814832075	-2.68212752971788	0.00731555658195209	0.424067856866087	0.574808802836798	0.00047936030180353	2.37166208646761e-06	5.98441594717336	2.17167698158111e-09	0.115195868693396	0.112183910848147	0.364710350132778	0.401794908074645	1.24037405050287	0.214837074466892	0.763253488568051	0.655259422364509	2.26534901579062e-13	2.38823376595412e-08	9.74080366746287	2.0195081700106e-22	-0.702576335943487	-0.584611044517917	9.76190121480796e-11	1.44609488208513e-06	-8.39949205739694	4.48414045965088e-17	-0.197771899513472	-0.0646390875163941	0.117229595015921	0.629759744069296	-1.458366094001	0.144739661180267	-0.695829048029017	-0.686926790355635	1.74592265433837e-10	2.61669860934831e-09	-9.23969291678767	2.47205675463754e-20	-0.76361191898943	-0.771972874176393	2.17410081137703e-13	1.29952330071719e-12	-11.0194198465851	3.08037979521083e-28	0.780839378172523	0.844165504250186	2.75545450122827e-14	8.57998878398078e-17	12.3699499307879	3.80058242080273e-35	0.372214741941809	-0.315194568767189	0.00245639690346935	0.0159535681448859	0.450318059416701	0.652481119000351	-0.421762978418457	-0.727396734193192	0.000518414815497636	9.98963921149058e-11	-7.38956426283914	1.4731075849784e-13	-0.292007827025238	0.255352936887335	0.0192167177075435	0.0530417257777235	-0.292785483842385	0.769686124503442	0.5798418752803	0.0519694998341325	5.14021413022101e-07	0.698434858690739	3.96235445216741	7.42142504185349e-05	-0.0363037886071116	0.00771558811857133	0.77579733864036	0.954161356029749	-0.161391946297747	0.871784709446823	0.647237764543079	0.273058055532331	7.50506486937341e-09	0.0380913472062361	5.7726270973216	7.80450343440315e-09	0.514952267777631	0.484304854865234	1.33893782958794e-05	0.000117130316920825	5.9675922499517	2.40780161332415e-09	-0.791366900865848	-0.748813671736077	7.09991682942602e-15	1.3885254774822e-11	-11.1198587975448	1.00430815194675e-28	0.523371193619167	-0.406253787729984	9.10509032781839e-06	0.00155479701083831	0.95345954854634	0.34035728233859	-0.141445139644288	0.0455404579688528	0.264903893505633	0.734269232599722	-0.551704904741506	0.581150549021715	-0.412348503386725	0.368496975589286	0.00070979837436118	0.00442443009547867	-0.394984015250684	0.692854684844497	-0.563440272586516	-0.173686528000394	1.2515816788953e-06	0.192268279110256	-4.47992624993259	7.46688346090226e-06	0.544319495316816	0.692767114002639	3.33110212347754e-06	1.68794932601717e-09	7.91286930454528	2.51523371908857e-15	0.7260560610644	0.358989464846252	1.13069108481089e-11	0.00565108619263293	7.11236269159686	1.14073005735143e-12	0.0764431963696718	0.22745367795973	0.548258334003971	0.0859584511151307	1.65144615066349	0.0986475078013552	0.636422798190602	0.182862798018949	1.58502716405801e-08	0.169459688015269	5.16635388411214	2.38704647558915e-07	-0.220580380238083	0.0561606387243562	0.0798585236996636	0.675415813385878	-0.951173554945899	0.341516280508848	0.362215531652005	0.492576354991673	0.00326950189317289	8.57277190300572e-05	4.96713204586638	6.79503219859075e-07	0.711527322273078	0.525599453475724	4.40104026244331e-11	2.26890714452296e-05	8.04729397944459	8.46446908109203e-16	0.54407831457736	0.0115987354875679	3.3711968862527e-06	0.931137876998607	3.45732790393489	0.000545560575965221	-0.405324649580828	0.170985112537645	0.000892057552908335	0.199383007933665	-1.48041754962128	0.13876184937247	0.631949760771141	0.344545512792496	2.14120577695251e-08	0.00808519900157538	6.04699310241033	1.47574073189639e-09	0.0914951050249407	0.596923404721233	0.472113342829021	7.58855155894912e-07	4.15327776948293	3.27746497018267e-05	-0.173088887336307	0.135102402808734	0.171384563098037	0.311941536738812	-0.254226629033661	0.799320479270332	-0.400360532455675	-0.048529554225863	0.00104533796933388	0.717533005492847	-2.6181636827184	0.00884043881971434	-0.495558303989378	-0.00362115662735618	3.13396665330824e-05	0.978477564139509	-3.04469183179865	0.00232918836621666	0.570923583542789	-0.231630660639702	8.38919211267002e-07	0.0802002843575792	2.36454926466882	0.0180520262508373	0.0808272920383687	0.101933648249222	0.525484431182796	0.44642368816209	0.992273238003548	0.321064254457982	-0.120261813637085	0.084862636779217	0.343856020549886	0.526492260298444	-0.222712295768517	0.823759431059224	-0.226873073272625	-0.0846396170156366	0.071419605969236	0.527583474801603	-1.73448809883171	0.0828315155896327	-0.553241884806158	-0.316763150798022	2.12563342206655e-06	0.0154087982141728	-5.20479784753456	1.94207901208619e-07	-0.151506873414963	0.370996817153553	0.232055870256615	0.00414372350481933	1.21135640384014	0.22575884023084	-0.159819501876786	-0.135918259438376	0.207134774986772	0.309001292390835	-1.62122217778557	0.104969998068047
Gemin7	48	darkslateblue	-0.065215081703497	-0.154939195820779	0.60866253872929	0.245510112346087	-1.19013616395331	0.233992878365984	-0.201968360511367	0.0802504317616797	0.16862744003032	0.608961123903809	-0.617976159724279	0.53659105384799	-0.00227542306920669	0.483783691941971	0.987889005359843	0.00117081276984902	2.35010266827873	0.0187682334718492	0.095602632413287	-0.0295642131732998	0.452369395931961	0.825636649157705	0.377438862736251	0.705847490565133	-0.0331462567210109	-0.0399908006689845	0.794852053668862	0.765664850595712	-0.396342520996348	0.691852362902036	0.261772957296403	0.121231022728402	0.0366630857740197	0.364661064955966	2.13688620377183	0.0326072483895095	0.153344501703441	0.211857450175822	0.226375647442964	0.110373559335615	1.99885730706473	0.0456237951660385	-0.241450461998735	0.0866709738944719	0.0545961545742469	0.517685857990215	-0.91164393327476	0.361956187242626	0.295449043346042	0.11054769585748	0.0177792267865328	0.408738691975894	2.28289298369304	0.0224366728849707	0.223560809646053	0.281932639621909	0.0757680041255017	0.032025088436934	2.79948940902826	0.00511834955752238	0.128893705752429	0.17748868269338	0.310073213207732	0.182564933963134	1.6708987644176	0.094741675626194	0.254595821211742	0.188235945281983	0.0440473362553659	0.160844860925073	2.43670084018601	0.0148219359880845	0.283100561576643	0.225153020453736	0.0245599740723194	0.0921999131831162	2.80866761941318	0.00497469778908286	-0.806494621959191	-0.784764248444713	8.77479199173315e-16	3.10799306101177e-13	-11.8153205797337	3.25305681206916e-32	0.023696432573765	0.625713690720044	0.852553600203876	1.50490164923476e-07	4.01772594816248	5.87624808323355e-05	-0.294586959318567	-0.0396822194292449	0.0181304258803938	0.767422132946989	-1.90036044944094	0.0573858334594326	-0.578188513683506	-0.58172186969599	5.63504944139082e-07	1.67591997753652e-06	-7.19243538780361	6.36456893060121e-13	0.526339784918974	0.0101789172168409	7.92790380364019e-06	0.93955058428189	3.31138893104035	0.000928340841595705	-0.212467289379359	-0.386534036463488	0.091884002068706	0.0027255486294892	-3.35871187959778	0.000783066650847167	0.0824789578491662	-0.0192234300488741	0.517028761526236	0.886110522071964	0.358535641752411	0.71994250002651	0.748478913308977	0.762365716548895	1.16122001085083e-12	3.58628278005795e-12	10.6991146228517	1.0275531813434e-26	0.443251362350551	0.179018501307891	0.000244337310090249	0.178762122306469	3.60935413715181	0.000306960317283206	0.438682031943217	0.250888167061558	0.000287923793757889	0.0574831113293525	3.97670831169604	6.98757889943375e-05	0.252749522297193	-0.101884938219717	0.0439057691252234	0.446642110503161	0.897418061008033	0.3694958786151	0.394202242175163	-0.0825587892533934	0.00126832604645708	0.537818536017209	1.88259672186215	0.0597550409794811	0.689776052685578	0.802582044520842	2.90225150950852e-10	3.57486102466918e-14	10.57032050824	4.09094111424216e-26	-0.191429387897862	-0.717303898605214	0.129695533205108	2.37723196441133e-10	-5.85244837119716	4.84388637973302e-09	0.459357655310263	0.0756890677321863	0.000134448414452841	0.572282171412951	3.165653812931	0.00154734829098357	-0.0298080686684743	0.13910153339133	0.815127417540489	0.297700194996626	0.57484590870658	0.565395515080593	0.51049192203096	0.671200052222073	1.63569828428974e-05	8.11389011730721e-09	7.43843851843975	1.01882372464683e-13	0.247516089731299	0.214745040028297	0.0486207254253756	0.105491249281231	2.56162738782458	0.01041830263694	-0.198193222132957	0.673711547834947	0.116435213596536	6.80361484055691e-09	3.20755651128009	0.00133867757081946	0.105416095788204	-0.374307341617638	0.407092603286504	0.00379623114762467	-1.4926777207633	0.135521567971044	0.188932759231196	0.242901587331364	0.134868931042866	0.0661751323756341	2.37625178548248	0.0174895239469102	0.153068127534597	-0.795831892075002	0.227223696459795	8.31669817096291e-14	-4.89360553684606	9.90051831331168e-07	-0.477018209182891	-0.695428211152882	6.74320940781631e-05	1.37759240801375e-09	-7.43250402490951	1.06560858660852e-13	0.633711976262005	0.758747196714676	1.90304130687164e-08	5.19245551299864e-12	9.41824865986445	4.58674382409481e-21	-0.452646119548305	-0.149086396213827	0.000173073058327072	0.264016648901845	-3.51201366623408	0.000444725129703929	-0.540898404987354	-0.52981756579858	3.94383665907665e-06	1.89527901768407e-05	-6.49227441031608	8.4550070082758e-11	0.0807216610204461	-0.200070942297691	0.526027545042953	0.13211942507288	-0.62273167805085	0.533460862074841	-0.446435073059616	0.242611694079506	0.000217632335271837	0.0665094166495688	-1.3639610034456	0.172579839391366	-0.169783134634059	0.26992570421124	0.17983741263013	0.0404474486096922	0.510045413848896	0.610019645958608	-0.130914977085816	0.264836950111096	0.30248272407958	0.0445305621206433	0.702489776393228	0.482373775280241	-0.250368148140336	-0.0600685071596211	0.0460022924791846	0.654214935661274	-1.74250076711987	0.0814208573446414	-0.148662654789537	-0.503042987601916	0.241040801074497	5.70880054914687e-05	-3.76206644286184	0.000168515263494747	-0.415840258605489	-0.298541823410843	0.000632390318171495	0.0228271435103606	-4.09393078109015	4.24120974007463e-05	0.275311554123278	0.0839348983794532	0.0276777275568491	0.53103895434043	2.01865037751631	0.0435235709909835	0.515231084614352	0.728224336309639	1.32216282594248e-05	9.28831396534023e-11	8.06695729721431	7.2071742800316e-16	0.288141630472634	-0.0426140084794928	0.0209488080521062	0.750774611353822	1.42542740461707	0.154033691026622	0.332534395187244	0.535537328250841	0.00725926342917004	1.47920526273149e-05	5.08830616797714	3.61275778732704e-07	-0.213494857161245	0.275934869242827	0.0902867501627212	0.0360286001632459	0.291698721877026	0.77051698653913	0.151138801948829	0.34470848584008	0.233205362513678	0.00805330923030637	2.74990649988644	0.00596122718699916	-0.316889115230042	-0.240523360907716	0.0107331548123058	0.0689576981444325	-3.12541948450046	0.00177551667869346	0.103295601100189	0.160182911656249	0.41664596219604	0.229698844904151	1.43215575079874	0.152099252145022	0.228393187710049	0.714318910019391	0.0694919304762232	3.05029010325566e-10	6.03537800624195	1.58591002402534e-09	-0.334262512854593	0.134074264746883	0.00694393085989468	0.315672279919332	-1.22171045122221	0.221817142621702	-0.470979610056966	-0.51479203838152	8.57401363077101e-05	3.55920809259031e-05	-5.859027345465	4.65586034536357e-09	0.599058347569741	0.457160064145896	1.6999530217403e-07	0.000309027381347818	6.46359000026937	1.02247675366828e-10	-0.31068748954628	-0.151251427774769	0.0124655325682583	0.257064725420359	-2.59549271853396	0.00944554043055525	0.268988040385059	0.143223353272191	0.0316125186242148	0.283471509283223	2.29855041890752	0.02153048174676	0.556897222318072	0.387963522087028	1.76164214788057e-06	0.00261983406147924	5.66470487642272	1.47277797776168e-08	0.338669038429291	-0.2219611754309	0.0061935730252962	0.0940190211947479	0.768741702669147	0.442046662975713	0.43096347276293	0.141027236293435	0.000377957867840039	0.290995820003928	3.31843412974039	0.000905236704279711	-0.430541751761278	0.06818723104959	0.000383547467900225	0.611042026318977	-2.20292431807716	0.0276000833108438	0.0466816134351704	-0.0393698111932782	0.714147013281222	0.769202394868171	0.0516680758816329	0.958793175004603	0.215963729734235	0.20681374183049	0.0865382025321494	0.119315564446583	2.33204145748662	0.0196985103047348	0.199536553889605	-0.0923993509851874	0.113929963284531	0.490287294422989	0.63574945557289	0.52493973633101	0.407810581855681	-0.0619893882917954	0.00082320594717976	0.643891179961971	2.08230486739232	0.0373146316056478	0.434796281764293	0.30947651569322	0.000330458257944742	0.0180811524962506	4.28654506447815	1.81473402163529e-05	0.0133334716104283	0.126561742241134	0.916716983294685	0.343792959537281	0.747554315461171	0.454729029344886
Zfp296	13	salmon	-0.013451185301518	-0.197819915558148	0.915984370045529	0.136616632599171	-1.1356462375843	0.25610464940394	-0.204308334814429	0.0261329074860132	0.163643870061072	0.867886553073967	-0.875464903528463	0.381320998500391	-0.169010619684037	0.100833249072033	0.256094309010226	0.525183366411602	-0.356976932074668	0.721109075052996	0.060621865073969	0.286174067507774	0.63417803220504	0.0294237535553647	1.89572956349152	0.0579958139830285	0.0471354669862366	0.06448180463778	0.711488737977118	0.630594962924296	0.604313512683335	0.545635224152889	0.221651509528079	0.0404140173090952	0.078368748473142	0.763256660705167	1.4688985339642	0.141860312354866	0.0863943045863243	0.242266905706	0.497262575834922	0.0669087622561056	1.79018403542739	0.0734243306947269	-0.200340111910474	0.0599224832299314	0.112451281323334	0.65500240952564	-0.813279484790213	0.416057836479382	0.124916777176766	0.172712430988205	0.325362777141615	0.194812521221586	1.62232068068542	0.104734702849083	0.193204835579346	0.210852330768607	0.12610898394854	0.112113144970112	2.22212766770052	0.0262746789559307	0.0763126106720715	0.220625654960425	0.548943905949768	0.0960653870423187	1.6126747594902	0.106815186992946	0.266494935460075	0.165014532746183	0.0347530552231232	0.219949877471453	2.38150092444193	0.0172422474887491	0.188292954590327	0.130455981954106	0.139446370200565	0.333422942043286	1.74047747093502	0.081775212634476	-0.646140691297076	-0.307866314057762	8.10730197624084e-09	0.018722209564219	-5.96331792753996	2.47166838331736e-09	-0.261676810225521	0.172248731437878	0.036734668438004	0.196032061595487	-0.571013823776803	0.567990272270183	-0.439674586191564	-0.0886498639462357	0.000277892930509356	0.508134603062807	-3.09734907787268	0.0019525979345552	-0.538111219045426	-0.277644189957314	4.51928522547475e-06	0.0348474703193599	-4.8577260718274	1.18741527275519e-06	0.828641669010502	-0.0296563456195872	2.88157557402102e-17	0.82510181085462	6.43406841478301	1.24232897114127e-10	-0.297341619563367	-0.0270599434140162	0.0170285675211736	0.840203565005962	-1.85030404964045	0.0642697393162569	0.454530268199262	0.108012480221809	0.000161312935636782	0.419633814592024	3.30419321367176	0.000952501618379697	0.713945737915849	0.300307548390272	3.53046908971097e-11	0.0219961594691484	6.62379680921958	3.50087917836264e-11	0.271212989428439	0.286110830473753	0.0301778222208871	0.0294611976972573	3.10622225316589	0.00189494231241037	0.740184464920194	-0.104893296116479	2.76879021272213e-12	0.433263718889972	4.73722381333664	2.16665838373345e-06	0.373624582378135	0.0779076605605272	0.00235762691845438	0.561041161287691	2.59915230779503	0.00934542979485194	0.402446277439555	0.174428321460855	0.00097825297159044	0.190346794472093	3.30753432546261	0.000941211763365795	0.366199044809429	0.27755576050426	0.00292061498235558	0.0349077753852562	3.64641533265009	0.000265924041725734	-0.0835975656939208	-0.262035938883424	0.511341381327332	0.0469186584586136	-1.88621455124111	0.0592660484349824	0.620225541508575	0.025347099601839	4.60591078589851e-08	0.850197954467366	4.17285083220052	3.00811895214097e-05	-0.205971165537543	-0.110293959488406	0.102499802187588	0.409821689850921	-1.74944670256207	0.0802138339989456	0.201074706685757	0.172002722705255	0.111112459331363	0.196681275360072	2.05429275809511	0.0399473652418845	0.0434200820358749	0.243580842662985	0.733348118741575	0.0653971370154986	1.55725234413114	0.119410585116034	-0.313183386953398	0.123532957497934	0.0117412625787777	0.355557004867904	-1.14732070689692	0.251249099034245	0.129848054052907	-0.0102494610441115	0.306474187718453	0.939132435391855	0.672831203413068	0.501054683954427	0.320710968680331	-0.129932506308931	0.00977294986654372	0.330988593143067	1.15949719228514	0.246253580335367	0.598111142327108	-0.274726886786587	1.79830036876739e-07	0.0368831788845595	2.35083462305704	0.0187313569142034	0.0129353431476311	-0.203432887020764	0.919195318342703	0.12561179370896	-1.01967051580772	0.307884749462797	0.286931384604465	0.259681794670826	0.0215175702960936	0.0490059282311398	3.05001813184776	0.00228827550981277	-0.712011746249775	-0.232578848773041	4.21172050186218e-11	0.0789366214883044	-6.21591455941972	5.10265649750595e-10	-0.609447548650649	-0.308397385660206	9.06295845002986e-08	0.0185086736278312	-5.62900115309976	1.81256186682645e-08	-0.0848664526076832	-0.139461246091921	0.504928736282064	0.296440282324558	-1.21645620985737	0.223811182663834	-0.534450345756858	-0.143091378607765	5.39466789905388e-06	0.283920024592983	-4.0827611962709	4.45037481687376e-05	-0.051107416365126	-0.128304128750158	0.688373505505466	0.337136292228809	-0.967486516057581	0.333300878737854	-0.486424763575806	0.0686278807068931	4.59650011691274e-05	0.608734284730747	-2.59480571111832	0.00946444028315201	-0.0319483149200237	0.0267182518226949	0.802113279671736	0.84219537698274	-0.0365278909873015	0.97086143975274	-0.0952408448539793	-0.194415775250956	0.454089930544339	0.143634532863243	-1.57390583571303	0.115509220589567	-0.580155832887323	0.0362009932970902	5.05099092840281e-07	0.787325391828578	-3.49810251117639	0.000468580988998705	0.334929611026653	0.169479526344319	0.00682545383090014	0.203428529639107	2.84518355356953	0.00443858375389233	0.497692156515103	0.262069727772346	2.86119300271971e-05	0.0468892382983593	4.4611668697933	8.15145845881224e-06	0.530281854307779	0.20613387921482	6.5831612859264e-06	0.120561956191201	4.3945853473866	1.10984394216336e-05	0.385440646339667	0.325887769298378	0.00165949909720167	0.0125453519428383	4.05262321609209	5.06465343717229e-05	-0.327273737594873	0.162505253629959	0.00829762545049254	0.222926621532507	-1.02418125797195	0.305749669444095	0.259656883788225	0.250586622960522	0.0382655834556712	0.0577936042034648	2.83440934514633	0.00459104818458706	-0.548507134394568	-0.246388064873043	2.70221443836419e-06	0.0622593289950388	-4.7622490422988	1.91447207779296e-06	0.19106552363271	0.0933688856764789	0.130440014447967	0.48572635696325	1.57254906573602	0.115823269453567	0.345035776378858	0.195017014072921	0.00523532990974413	0.142375862094136	3.04859042172858	0.00229917709480113	-0.480291631236611	-0.0693744355428783	5.90876930365531e-05	0.604833120717182	-3.28164908236735	0.0010320195297134	-0.472585270441819	0.0579738903183031	8.04704080207202e-05	0.665546183797228	-2.55134239225908	0.0107308846635857	0.545399552443747	0.341550768606816	3.1569585499012e-06	0.00869108713991378	5.28937634844738	1.22734121553195e-07	-0.500907059461786	-0.327341191233337	2.49152117850026e-05	0.0121344588979333	-4.86344861139141	1.15357985519506e-06	0.171676901065457	-0.0695117491276534	0.174958813282077	0.604116770309021	0.597001061708221	0.550506671761451	0.18879663861337	0.269330619671975	0.13515540210474	0.0409083738240989	2.5251445608283	0.0115650705175618	0.62853041234562	-0.0889288892725643	2.68602620128347e-08	0.50679514084104	3.64267021357447	0.000269824439355644	0.708326680301159	0.12758156404608	5.8715444242227e-11	0.339886954079128	5.59968541740018	2.14741136960862e-08	-0.518363800633343	-0.0125483016233245	1.14665242690944e-05	0.925515625199017	-3.26285507178895	0.00110295908599328	0.158175864752537	-0.0399506906388928	0.211905507359353	0.765893199682716	0.676631254921715	0.498639943460653	0.318387496176908	0.1681516472344	0.0103473678955225	0.207044511387633	2.73484262663467	0.00624101061489148	0.294869121437505	-0.0201980180027528	0.0180148308760743	0.880377825871368	1.58509961727681	0.11294370254053	0.529066017468948	0.0963226150201767	6.97332396487208e-06	0.471970081120637	3.78983914534411	0.000150744869382915	0.279589760584214	0.295815170599839	0.0252562610381097	0.024162405446358	3.21279092123043	0.00131451943934026	0.189627667687017	-0.174587659872737	0.133413599308785	0.189935857893678	0.135344558373612	0.892339456674721
Clasrp	48	darkslateblue	-0.0781840165645701	0.113818047828657	0.539158690153002	0.394929165755528	0.168689179505953	0.866041130309523	-0.148373873011847	-0.201260382170673	0.31419814214867	0.195612688246324	-1.64072455302252	0.10085460578084	-0.105269445297158	0.58009067800556	0.481297069082457	5.66178795139701e-05	2.46204076085703	0.0138148965450809	-0.243243031545102	-0.182867364338118	0.0527711241921442	0.16944885263603	-2.36067155905231	0.0182418785620871	0.0415836650939157	-0.148091176944786	0.744232308684816	0.267254229814036	-0.557768350171798	0.577002577539285	0.141565968443498	0.213572684745831	0.264491776230724	0.107452956161494	1.94132505240741	0.0522188626611008	0.105763631713308	0.0910129225939044	0.405539117530202	0.49684813219747	1.07400902017045	0.282818638784773	-0.108480957344423	0.275077384302962	0.393512289680756	0.0366335099281995	0.887665875549094	0.374720506977013	0.273397772270579	0.138537314685271	0.0288225413774764	0.299683403274031	2.2997535514881	0.0214621863136936	0.194576607349663	0.287239592537045	0.123389889745618	0.0287987959203305	2.66127803115001	0.00778446483230866	0.228205678897368	0.168245518591238	0.0697274346922234	0.206787407052234	2.1921853776079	0.0283661238589955	0.144083406942991	0.178669707941851	0.259904840799602	0.183593906919269	1.74842002532318	0.0803913228270871	0.293145347658655	0.209300820962993	0.0197188927027424	0.118160791262877	2.78191571958724	0.00540390715080527	-0.441340647552137	-0.543876277340443	0.000261771024373293	1.02220435691758e-05	-5.86446459532803	4.50584222939411e-09	0.430093765058035	0.49425858118315	0.000389567648879058	8.03760892253247e-05	5.42753780543721	5.71367670949525e-08	0.221475807226121	0.0107856017758177	0.0786115987054513	0.935955000148779	1.31097659552236	0.189865670945813	-0.0072888348327234	-0.282727279235858	0.954416022132401	0.0315236330754989	-1.57852578280297	0.114444869740978	0.0911878809102069	0.0220989285372933	0.473608479776145	0.869214132668163	0.626082525322868	0.531260813414451	-0.362866521139475	-0.308919598021479	0.00321007025530858	0.0183007251436968	-3.80661470417507	0.000140881967187616	0.144712998101704	-0.154343433343547	0.253909753950735	0.24735235839973	-0.0118640674013387	0.990534065857323	0.348137678313144	0.609425569693478	0.00481772707648552	3.83347094717132e-07	5.76931801021317	7.95929809498674e-09	-0.0125278095594316	0.0937416270211715	0.921732993159464	0.483978850966382	0.427739198538871	0.668841007905556	-0.0524557737765447	0.350954591893081	0.680589438249289	0.00691083168331699	1.64717545066251	0.0995219882381668	0.0985611069014321	-0.327366003934546	0.438435560658663	0.0121275461185358	-1.24789828688229	0.212068308104986	-0.163163592724642	-0.244540998805583	0.1976642356404	0.0643099420112608	-2.2373993942901	0.0252602480967551	0.180904131947522	0.63935785400531	0.15256138866534	6.59059236058697e-08	5.02456724075573	5.04568998979129e-07	-0.545389643727027	-0.516609230423334	3.15851674439594e-06	3.30322423265306e-05	-6.4315027553418	1.26348491709787e-10	-0.0966629452530728	-0.13468070059128	0.447347678330193	0.313468308013978	-1.25690198231878	0.208789130646268	-0.317788776935264	0.272207861419551	0.010500051119707	0.0387193319133819	-0.355192298468417	0.722445533996108	0.29095700315287	0.632425345681522	0.0196749591822738	1.00762636786013e-07	5.61270522821311	1.99187751614182e-08	0.147990811302941	0.167388502247913	0.243197590679462	0.209143068544962	1.72422473513334	0.0846672804417016	0.357321860697199	0.794399002707585	0.00374846880380427	9.90902867811113e-14	7.81328788203414	5.57151422118137e-15	-0.364985564441484	-0.32844757235057	0.00302320788337528	0.0118295038888445	-3.93523305402825	8.31160022211284e-05	-0.0750829341638556	0.31291209438147	0.555419843334471	0.0167756555934476	1.29439928836307	0.195527536337598	-0.233492925695885	-0.52508545296086	0.0633274837571214	2.31882487410013e-05	-4.41118422313252	1.02806801448872e-05	-0.494112705405791	-0.559914139335792	3.33224382838255e-05	4.8812778638556e-06	-6.36284833675656	1.98046225096599e-10	0.673058469445157	0.570785756152749	1.11047194464166e-09	2.89226530468342e-06	7.97757380885149	1.49237664154773e-15	-0.180517839790901	-0.361498828572599	0.15345412438575	0.00530134454595881	-3.01962713129374	0.00253086051282059	-0.629525730511382	-0.600172869920941	2.51522103184422e-08	6.37220851597582e-07	-7.7928737784159	6.55020476074941e-15	-0.205497884085122	-0.112568565476565	0.103308946772061	0.40017256350757	-1.75888253674881	0.078597461911968	0.0698394300346737	0.346850986088125	0.583435181120363	0.00764414986757153	2.30426468901975	0.0212077898519939	-0.156730363547909	0.366436942929937	0.216164716056732	0.00466821406934762	1.15364040986361	0.248647623918445	0.125311343017161	0.0506907025150408	0.323824821050052	0.705513658536541	0.96985091203321	0.332120811188445	0.336418747672644	-0.0255038907543517	0.00656735471818659	0.849282083837595	1.81400559096148	0.0696768650084432	-0.580435695460197	-0.59401108930305	4.97268671803163e-07	8.86032700364367e-07	-7.31064224960256	2.65868521241241e-13	-0.00697555327754807	-0.446044862005131	0.956373319195184	0.000449420199763457	-2.57744709740209	0.00995331160020969	0.0145788512510183	0.0856725127716914	0.9089697441889	0.522539068978545	0.535627725735715	0.592215862935263	0.0569150638969524	0.750979863287824	0.655085244689057	1.1248691013581e-11	5.47749810181484	4.31381633004835e-08	-0.0631317594419704	-0.157101724505233	0.620180381751885	0.238901816367407	-1.19021727715541	0.233961004256347	0.628895273260123	0.361326686406084	2.62217715645525e-08	0.00532471430929441	6.12020600785172	9.34544563239505e-10	0.295184612221168	0.0150822959472708	0.0178863281484996	0.910530632695238	1.77373013010979	0.0761078001172768	0.086970696118081	0.368677699915438	0.49438626541704	0.00440358859592873	2.53269847443947	0.0113188271068474	0.0900615635296087	-0.261850570364629	0.479111477072397	0.0470803287102659	-0.915817073514643	0.359762846973951	-0.162920735330496	0.147650853771746	0.198341420664075	0.26869509875811	-0.128212429864129	0.897980863646565	0.550905324570161	0.797443986109206	2.39400657826529e-06	6.8176007289195e-14	9.22618482781468	2.80443031475529e-20	0.210176022107416	0.0873991766613469	0.095525270380037	0.514160656607822	1.65156908016459	0.0986224275440327	0.134045126858259	-0.26675029053111	0.290968061203301	0.0429573492289259	-0.695644558583633	0.486651453863019	0.048882563000572	0.270270288442902	0.701287935945144	0.0401825135751964	1.7389521441796	0.0820431810095087	0.0984084116507299	-0.0720552034767065	0.439148780769657	0.590915479139514	0.167751680214672	0.866778637292887	0.226273484588714	0.187959117587195	0.0721916094408452	0.15767883008356	2.2885775409195	0.0221039100565131	0.0133190155286525	0.165525119948774	0.91680695820256	0.214330015582779	0.958171516394372	0.337976277679557	-0.0546421131047448	-0.255906812553572	0.668038265309023	0.0525107508480586	-1.68944799059703	0.0911336108150577	-0.0768703662015747	0.125730077317965	0.546018589083597	0.346998863379288	0.239998265235002	0.810331601452161	0.0881721721459863	-0.0509166991945927	0.488418675132717	0.704260824953088	0.222541001958059	0.823892758438993	0.237020776020175	0.0423346664415361	0.0593269748952332	0.752356070792623	1.5694043763439	0.116553744977715	-0.0116673511161583	0.190332340709034	0.927093513763877	0.152403589869173	0.954613189377477	0.339773344751226	-0.0290149899106852	-0.263841180093423	0.819962736730633	0.0453678431061142	-1.59153005838881	0.111490336320383	-0.0609056884456541	-0.0883720492486078	0.632588613520743	0.509470046466523	-0.808372745539692	0.418876036601524	0.0653386430202872	-0.0879033777107728	0.607982346081714	0.51172697584759	-0.102035399116691	0.918728577272825	0.0521237045380122	0.206373671696639	0.682503433656622	0.120121218009931	1.39841439215929	0.161988663758089
Relb	3	brown	0.0337794090670469	0.171456766879708	0.791021202759145	0.19812751440998	1.10446189520031	0.269392824181014	-0.13846330512629	-0.166652431417521	0.347963678016268	0.285474308683994	-1.42999502754718	0.152718446217765	0.298010098335568	0.322701823391574	0.0418986581579925	0.037127463161889	2.95446006901431	0.00313216683990963	-0.185524335637875	-0.220036408232833	0.142180927802229	0.0969792194305995	-2.22873725294325	0.0258313920479308	-0.249408898994227	-0.173246764689517	0.0468697175707509	0.193413937360272	-2.34464466299355	0.0190452206874593	-0.0415053584041352	0.0726018765518005	0.744697548801087	0.588095028726861	0.153625266049159	0.877905214000038	0.0840941513294519	-0.0267051327249852	0.508826827493813	0.842271871394177	0.327980954216528	0.742926063160622	0.173714673885985	0.0429157765092081	0.169817640230124	0.749067334176357	1.20433994647156	0.228458212961042	0.0424088488119245	0.0216147100500991	0.739335245304146	0.872055539629555	0.350656297909687	0.725846215338304	0.0204934876438967	0.0759005399155819	0.872303339820773	0.571206225392942	0.516520715792707	0.605490774207069	0.103262629389559	-0.00714966453913612	0.416795519190636	0.957520317599608	0.539165617753772	0.58977258205371	-0.131737246363929	0.016790802735098	0.303391764514135	0.901340631541052	-0.643735872325862	0.519746724037883	0.0774838845069669	0.0839582246437165	0.546108095293347	0.534648732907718	0.870097761814425	0.38424698073673	-0.0307267294590174	-0.534246493446977	0.809535024072389	1.56492225268093e-05	-3.32523404748478	0.000883443396968126	0.565041182670976	0.719125548543021	1.14987135765801e-06	2.03853652928131e-10	8.35773791232732	6.39322833662205e-17	0.460375847152508	0.379250123309113	0.000129335611388594	0.00332530643947806	4.88384749779013	1.04035550150906e-06	0.254990302108272	-0.0522666899464792	0.0420055115663633	0.696793380350472	1.1749336877799	0.240021246677047	-0.488472862026697	0.371325140135982	4.22220356987036e-05	0.00410804952114463	-0.910008679300888	0.362817932545955	-0.0618025711875069	-0.470154010741179	0.627576944149484	0.000196197329266471	-3.0446258994212	0.00232969898319527	-0.449468197456671	-0.209834721540024	0.000194703608147926	0.113895699763639	-3.82206711268661	0.000132337659261928	-0.163981275911585	0.534260488824867	0.19539633960301	1.56396870664671e-05	2.23287733549228	0.0255570345751357	-0.052672200522767	-0.130016004442017	0.679343066648837	0.33067527196369	-0.985434465061284	0.324410707379369	-0.52075578670805	0.185430853237815	1.02751956924249e-05	0.163445466502403	-2.22200279616632	0.0262831166342059	-0.0656069153555567	-0.301162737866144	0.606506673293689	0.0216029838742362	-2.01039682203693	0.0443892065735119	-0.260704340729636	-0.447456999100689	0.0374652331081653	0.000428837997399408	-4.03377947185689	5.48868318048764e-05	0.112833937709797	0.586511825862125	0.374691327567857	1.3113428671514e-06	4.18856638414015	2.80722197253724e-05	-0.320414547506675	-0.58975960105114	0.00984465436800847	1.10790773673188e-06	-5.43302561835723	5.54064494206812e-08	-0.428253399573712	-0.257687899574752	0.000415213357553867	0.0508325382164181	-3.94367694456111	8.02417360981729e-05	0.0749732456552444	0.0931824745683338	0.555999267507226	0.486601543906765	0.912728052902133	0.361385586049714	0.186543783967377	0.537286181612099	0.139963481655816	1.37000751294461e-05	4.22759886618608	2.36198399594152e-05	0.0940712587445135	-0.0300563959558566	0.459676624000455	0.822780396605169	0.366228448079079	0.714194616061351	0.445552865578491	0.74489564885073	0.000224751005699325	2.02133301603838e-11	7.75491726089699	8.84010934290731e-15	-0.278616263660207	-0.545070610662257	0.0257909309026557	9.68722771667514e-06	-4.82830406099092	1.37700730303664e-06	-0.329191622431184	0.169645022273402	0.00790495772259496	0.202981018268848	-0.997297094749954	0.318620323508826	-0.65579508456249	-0.543563179053854	4.06608337769826e-09	1.03667150163778e-05	-7.59649990636783	3.04247520354421e-14	-0.626511105730338	-0.650134642091318	3.06684042942561e-08	3.33402818022633e-08	-8.19966685429469	2.41054124997694e-16	0.443591991138804	0.68451502872991	0.000241343298006663	3.12678692071926e-09	7.08607557042403	1.37968490389867e-12	0.450459063222505	-0.187030665291591	0.000187707227354339	0.159778822348235	1.70044130740851	0.0890479475404286	0.00442744066307611	-0.557501260597549	0.972301744380672	5.46886944493224e-06	-3.30476351819425	0.000950565682991431	0.0225503608840853	0.176949954299713	0.859610710855624	0.183917894175814	1.07186791323826	0.283779364000086	0.390640492227621	0.291928202012531	0.00141603232131989	0.0261793325567341	3.88802355613231	0.000101063820342054	-0.124843537081243	0.266081193249125	0.325648764814314	0.0435022234052314	0.7439392835381	0.456913208199087	0.586568566605301	0.21288987096688	3.51795907472562e-07	0.108608394636156	4.8878723626758	1.01931577570265e-06	0.0687170330983252	0.241925250278676	0.589514405766903	0.067306371315983	1.68924248394858	0.091172970551309	-0.306243832691378	-0.631999046430072	0.0138507836842184	1.03392398036173e-07	-5.70239557917645	1.18135280498154e-08	0.436337305528113	-0.514567394218134	0.00031294717684448	3.59209488435766e-05	-0.4064228664664	0.684431921103052	-0.278835057403911	-0.0964987755019643	0.0256699391478238	0.471156312094632	-2.10692799641762	0.0351238214172657	-0.172306546688964	0.448845593868136	0.173358304722265	0.000409437343506807	1.58810876619034	0.112261746394348	-0.467903317360299	-0.279333504934217	9.67348319980352e-05	0.0337119471921252	-4.34343102581931	1.40274532453248e-05	0.0728209808665355	0.449656189238688	0.56742632560722	0.000398484207310669	2.96868105172236	0.00299080853398712	0.379526512315318	0.187968508981814	0.00198155274782703	0.157657692880761	3.23096216511655	0.001233742696584	-0.0467627091408478	0.15809004710949	0.713671776409823	0.235922712383812	0.583055540859919	0.559855911583518	0.520749349077253	0.187415800278099	1.02782412123975e-05	0.15890523265906	4.21821887527425	2.46239732419322e-05	-0.234127936504229	-0.0320265288477217	0.0625917728689371	0.811370465310251	-1.49772981840815	0.13420346133879	0.118168671509365	0.602304316294309	0.352380834631472	5.67632744170149e-07	4.34790714614032	1.37442765961622e-05	0.444064348495062	0.44759327365034	0.000237246972656407	0.000426897765675494	5.20624012685029	1.92705248190466e-07	0.306921126493375	-0.0905730061044382	0.0136314456822953	0.498939370971765	1.2851919219916	0.19872522576781	-0.184319366569023	0.0445073507102361	0.144835723945784	0.740082836404072	-0.802444925806841	0.422295634309079	0.451204201144783	0.446208916894768	0.000182598558057081	0.000446983873900247	5.24680185469625	1.54762189328393e-07	-0.0347655802677477	0.582275194746329	0.785064260222989	1.62942006517814e-06	3.32995702648878	0.000868593884935043	0.189840722163075	0.0809819431950362	0.132969787171829	0.545638692810026	1.49942464572475	0.133763503864575	-0.484851279144024	-0.17785061257276	4.90465042927289e-05	0.181660025687727	-3.89826959900064	9.68825200134833e-05	-0.507377254030009	-0.0873819132612735	1.87800377925473e-05	0.514244087260343	-3.57700996312848	0.00034754693200581	0.398686981321791	-0.232923119510186	0.00110213729389959	0.0784817260730274	1.09452230802527	0.273725968956801	0.0927208144881426	0.0519709542115578	0.466173637031603	0.698426822338435	0.792987180786844	0.427785291580851	-0.312505245192341	-0.0479684468081891	0.0119343523893312	0.720664932725916	-2.05418631991551	0.0399576619366828	-0.0644452560971228	-0.138181499029773	0.612907773473618	0.300938480109986	-1.09520960153563	0.273424820198091	-0.315883410704214	-0.214684573097568	0.0109990347295888	0.105591747905449	-2.97499090973891	0.00292997230119991	0.0146677072752232	0.0524194918225557	0.908417303986571	0.695949942302383	0.359304553268529	0.719367268446813	-0.0418625091000773	0.106346167184703	0.742576365376948	0.426884355959598	0.331650053376412	0.740153519506315
Clptm1	3	brown	0.0609456685540991	-0.0127961721564	0.632364856562312	0.924048601821176	0.272037519954559	0.785593170081674	0.102398991787684	-0.046225274065876	0.4885830801678	0.768494513757012	0.283372544653813	0.776891272390707	-0.353011705226585	-0.0768233952691816	0.0149377264545524	0.628695966212567	-2.09399461562391	0.0362604598983913	-0.227982287980877	-0.0972886850815465	0.0700088393758166	0.467516620875954	-1.80849277222136	0.0705298407224453	0.0487788520282853	0.000437631990991411	0.701892031924851	0.997398620723072	0.274120597273827	0.78399194554061	-0.447286454811197	0.0210237897646503	0.000210958760462298	0.875525249412234	-2.56851731707937	0.0102134608944747	-0.309839030561545	0.104798845231945	0.0127203785742603	0.433680288736947	-1.22714284168664	0.219768908076053	-0.0825358373284728	-0.0363722208843349	0.516738797761078	0.786343148402569	-0.653136509363613	0.513668277111654	-0.296414497489613	0.0617487236585786	0.0173928348559249	0.645181023718725	-1.37426062388366	0.169360785974671	-0.434324836606931	0.0444538698438585	0.000335991367095173	0.740384186080898	-2.35482326956659	0.0185315169513591	-0.303634952014851	0.0827382012665467	0.0147242975868675	0.536932248304733	-1.30678663887808	0.191285184167994	-0.479781177946572	0.0612377915437965	6.92626208479092e-05	0.65089625595256	-2.56516899654063	0.0103125563447245	-0.339127270744894	0.125254831961978	0.00654958309464834	0.353217857362379	-1.28978233600156	0.197126242628407	0.141466815580418	-0.565726144787661	0.264829930470531	3.69849820545363e-06	-2.60001761566168	0.00932189751241487	0.92859622522681	0.829391728066858	2.20255073639169e-28	8.79836812822001e-16	15.4529214654619	7.21000694768e-54	0.843559246557426	0.407876643584513	2.16463628831027e-18	0.00148234085524943	9.1587596160761	5.24972411477903e-20	0.638212420643827	-0.186373553026596	1.40341091225992e-08	0.161277478663274	3.20664882123437	0.00134290823150436	-0.553202449695695	0.423115761692343	2.12991914243819e-06	0.000935898935552086	-1.07961600097632	0.280313213088459	-0.532956909572912	-0.605399768205629	5.79530461015506e-06	4.79155646606988e-07	-7.02139723331341	2.19660353790972e-12	-0.192097554098698	0.0491700052811529	0.128336824853841	0.713963846708822	-0.822615947229523	0.410726427037264	-0.211203139964594	0.500528522747733	0.0938792836809854	6.30217443567434e-05	1.71648759518176	0.0860728364665944	-0.626380064984121	-0.213702854677875	3.0932398630311e-08	0.107233765139008	-5.24324811109978	1.57774149846845e-07	-0.692131257814819	-0.336968500435305	2.38503552960666e-10	0.0096945266157784	-6.59949638562445	4.12556809573997e-11	-0.0511005846426976	-0.130451636993359	0.6884130279818	0.329043619454822	-0.979005377681693	0.327577322386375	-0.726835104077189	-0.335766865944331	1.04866838809133e-11	0.00997373019384119	-6.98179013428226	2.91442276468835e-12	-0.389839057951028	0.461502088891873	0.00145132824026566	0.000266035113725	0.349865601289625	0.726439563658198	-0.844476758916757	-0.71817762425615	1.82994925372458e-18	2.20861154606624e-10	-11.6678112431536	1.86150965077257e-31	-0.569638729948954	-0.0255833297776946	8.99198004359033e-07	0.848818128842884	-3.73767982149441	0.000185726250809695	-0.510884039235067	-0.42777572144693	1.60734359983711e-05	0.000809612629219987	-5.55892494195458	2.71441389119708e-08	0.336539671927188	0.307963422032061	0.00654677683945312	0.0186830080177771	3.63400089010097	0.000279059897401312	-0.222141163963062	-0.181294381614603	0.0776951056025843	0.173211341679595	-2.22784073546927	0.0258911373549125	0.81185961146706	0.28332278982503	3.9982738979043e-16	0.0311521470512376	7.84664012264993	4.27331241267215e-15	-0.84798816748163	-0.677783284853263	9.52498478631982e-19	5.09505076973968e-09	-11.3193452028743	1.05255149498389e-29	-0.459832681026001	-0.320363879207056	0.000132040419106582	0.0142181917516345	-4.52478750792615	6.04562165267168e-06	-0.723186245083432	-0.624852025493085	1.48891543288524e-11	1.58334396954281e-07	-8.9688448192598	2.99640367796101e-19	-0.565565911143455	-0.541351536335454	1.11825797772514e-06	1.14440690225818e-05	-6.77581804544992	1.23704286864455e-11	0.623372882719195	0.754348894826253	3.7615319499762e-08	8.07241460474931e-12	9.26865812841558	1.88502398151984e-20	0.59613344173291	0.136903730586607	2.02119166153941e-07	0.305473625172077	4.55476754759027	5.24435382354951e-06	-0.287838151423361	-0.346153720082114	0.0210902155366184	0.00777527262000208	-3.55980178839446	0.000371134811319194	-0.5645901993684	0.099473404763243	1.17770989119956e-06	0.457529450242668	-3.03272991580185	0.00242352400648391	0.695629184174003	-0.194169671238449	1.77581980106428e-10	0.144152130244846	3.74082960356674	0.000183413842228172	-0.0195921544703735	-0.213280970724844	0.877875638191938	0.107945422215544	-1.25527059056395	0.209380547496275	0.812823602144317	0.588953503297016	3.46244012472108e-16	1.15544534758802e-06	9.89843880814053	4.22823751258683e-23	0.638052743007247	0.384916268860461	1.41877782449324e-08	0.00284974568011384	6.35039625152911	2.14761010175401e-10	-0.758586947644657	-0.353313788481132	3.8439341471114e-13	0.00651770720118464	-7.48186812957536	7.32734529898602e-14	0.746443636063052	-0.328993677103593	1.44164230524594e-12	0.0116814323750395	3.56409533387955	0.000365113247643099	-0.451493716894093	-0.26243543662278	0.000180648263677169	0.046571778809919	-4.1310783717758	3.61065448271436e-05	-0.689528092157984	-0.0588069861617378	2.96252938887422e-10	0.661030302701031	-5.02774251143645	4.96287650118279e-07	-0.617512839886991	0.0677047222800421	5.4744999437895e-08	0.613573307412216	-3.65540993922562	0.000256771340262671	0.513198715139501	0.739581151502333	1.44906224249756e-05	3.32811804743871e-11	8.18183891953763	2.7954457895675e-16	0.851459455395153	0.679027807353884	4.91390226929898e-19	4.65977254044088e-09	11.4010788912762	4.12969238965813e-30	-0.0043987511441653	0.123403346057419	0.97248115754877	0.356065875373991	0.631843037726794	0.52748944786279	0.82129435577653	0.472787686288752	9.42644988123433e-17	0.000178539599110557	9.18096099493276	4.27261174625253e-20	-0.205795308762829	-0.126191330436944	0.102799879114563	0.345218544316847	-1.83373993837867	0.0666926071014138	0.0941215798814696	0.111677388599511	0.459435487792336	0.403937095899117	1.11901899540514	0.263132035384027	0.830531310304591	0.663401097357571	2.10523686928564e-17	1.38718141892619e-08	10.8519758502755	1.95160232075578e-27	0.736557055105578	0.157416046783705	4.00756352553545e-12	0.237951566919608	6.08986062448377	1.13009028191255e-09	-0.555945676530333	-0.00099274750251746	1.85031331822583e-06	0.994098936141937	-3.4959404087337	0.000472394184947561	0.811552508670484	0.423014922324945	4.185094293576e-16	0.000938817809301298	8.68862352979332	3.66857166152605e-18	0.0480525030530508	0.57291731702069	0.706128004835544	2.60445068445299e-06	3.71704288898095	0.00020156823554405	-0.356536024458323	0.352828189912779	0.00383092146452214	0.00659698637323046	-0.125464695469963	0.900155673077622	-0.585985946674679	0.0807728982886194	3.63665653573039e-07	0.546679527310777	-3.31058215005258	0.000931021194679447	-0.678086957354579	-0.170882138732091	7.48523192348193e-10	0.199657863644567	-5.5097286198459	3.59387343143892e-08	0.775436355882222	-0.0493940583755478	5.37076349235714e-14	0.712716656792723	5.49449102401077	3.91838854470637e-08	0.267670075797555	-0.0966881173551301	0.0324889706487733	0.470282492448548	1.01430070464185	0.31043928792437	-0.344033688483707	-0.060814187832979	0.00537689309263092	0.650199500298459	-2.31913360365606	0.0203877932162778	-0.17464188253852	-0.0649517690329429	0.167515279487168	0.628100680329805	-1.32661243187298	0.184636921308806	-0.569485532409671	-0.151260839493416	9.0665059263264e-07	0.257034776811337	-4.40760012567678	1.04522286558502e-05	-0.0875625715510373	0.596722762236779	0.491441745315422	7.67036721334179e-07	3.15199725078774	0.00162157800081565	0.0316211477788163	-0.381331645710044	0.804099306365636	0.00314300309659397	-1.94903938436939	0.0512907215411786
Apoc4	78	plum3	0.0538833183677635	-0.0588313835091632	0.672384261527623	0.660898234153161	-0.0113658481862648	0.99093156045946	-0.108022434478614	-0.082667426727655	0.464891359262965	0.598182218975225	-0.895235500786349	0.370661211006222	-0.174682765469141	0.186227114882128	0.240245718845546	0.237669703665106	0.0054873387035204	0.995621759140695	0.153629788016568	-0.00149303338293282	0.22550256498282	0.991125249165975	0.854300546325825	0.392938484573576	-0.0548237163131377	-0.133741498539385	0.66699973463358	0.316885849850829	-1.01751072100937	0.308910534743845	0.104592777445042	0.129937293153057	0.410786625042067	0.330970625782728	1.27595829257784	0.201970262949592	0.114376546655945	0.30853133135839	0.36815410341702	0.0184551446692142	2.32719412038317	0.0199549358223241	-0.076688545420643	-0.0569862662958144	0.546971374108167	0.670915018195186	-0.729693794489411	0.465577375113717	0.058933119750203	0.348300873006027	0.643668913586883	0.00737765379998319	2.25201382073171	0.0243213986399939	0.0576193873122223	0.40512741468149	0.651091707385304	0.00160693502677773	2.59528547287765	0.00945123829367707	0.0134990853225945	0.492175974379739	0.915686275166283	8.70487713309699e-05	2.92690252343818	0.00342356163603364	0.0822378573511245	0.284389228915472	0.521679700222253	0.0320320891087186	1.98882789010359	0.0467202032237396	0.0896165388734044	0.383386617561114	0.484881687079868	0.0032424738433639	2.6149736082016	0.00892343502963792	-0.146853520158883	0.00583941133618248	0.246878668916567	0.965299864794837	-0.792701203118643	0.427951929184141	-0.158105769959719	-0.0909328865528022	0.212110668543706	0.497228262394045	-1.37024719590799	0.170609750185325	-0.174386524397009	-0.207076646506795	0.168147066813481	0.118836224033269	-2.09279348912407	0.0363675932855144	-0.164340390158606	-0.106216819252749	0.194406217913919	0.427450135976503	-1.4875568021989	0.136867812767779	0.214602590632226	-0.182572652079502	0.0885893870017061	0.17014920971829	0.236685883427161	0.812900487226331	-0.192316081154538	-0.0807049401617956	0.12789480313389	0.547018096719041	-1.51225373545162	0.130469325649853	0.202369390085533	0.273708231188383	0.10878278049901	0.0376168094647946	2.62872947085978	0.00857045107575039	0.215564317665119	0.0832414292606603	0.0871361840859229	0.534450142161484	1.66083181173657	0.0967472301866446	0.035708263674003	0.0370642447631511	0.779381457517161	0.78237675233897	0.395115196562922	0.69275787419726	0.251039803884591	-0.212711009006708	0.0454028164862936	0.108912634758859	0.285242560663617	0.775458315430856	0.399291764176152	0.0437570663592698	0.00108129785677571	0.744314005843279	2.58577318122066	0.0097160844673305	0.268898520912322	0.155524608310275	0.0316714166653136	0.243709012633758	2.3645917132583	0.0180499575815723	0.0298516074855637	0.00335792562167209	0.814862162924899	0.980041754308918	0.18402465171926	0.853994115898086	-0.0160492892683522	-0.0106387494123731	0.899833381936368	0.936825223323042	-0.145663428781973	0.884187092974896	0.249591383142585	0.0228638772387175	0.0467036756368851	0.864728753453426	1.54065721628632	0.123400234673414	-0.079323633887795	-0.215457160527021	0.53324192514939	0.104313222209822	-1.60082726389101	0.109415183220513	0.2377611139913	0.0295264478172581	0.0585139888131525	0.825855903690842	1.50590930442544	0.132090457692693	-0.208654877978354	-0.0556404270814428	0.0980042592587981	0.678257497315711	-1.47378115748058	0.140540523170742	-0.141268640200248	0.113525807076671	0.265506665088655	0.396151905702361	-0.188523439816208	0.850466342621853	0.106850114780023	0.0196379528143669	0.400704877914546	0.883671500754958	0.701123580453006	0.483225895629335	-0.221616269481438	-0.22659772181306	0.0784174083490597	0.0871775909682756	-2.47494583289309	0.0133256384719678	0.274684783864615	0.0362401044315857	0.028048369733209	0.787101002566486	1.76153462824938	0.0781479573564292	0.123861105966769	0.0987398181601254	0.329500367270983	0.460869888419612	1.21737893916254	0.223460072375054	-0.0472809349120729	-0.0190695323182609	0.710637436529848	0.887016313441504	-0.364364245660472	0.715586030922822	-0.247347437880078	-0.138668898874592	0.0487793083682124	0.299220124883784	-2.14486109304791	0.0319639548102432	-0.232140371148208	-0.114234680450841	0.0649177662429641	0.393189812464369	-1.92362430182447	0.054401692661102	-0.167912622654747	-0.183214617563877	0.184752184378355	0.168626338552078	-1.92438818580099	0.0543059441944011	-0.215312647852453	-0.252396156447666	0.0875146402627937	0.055950556568177	-2.58291930876597	0.00979682332156568	-0.0581009803491507	-0.229921246487781	0.648366662428329	0.0825187920491383	-1.56263149949445	0.118139294850305	-0.146962768603989	-0.0750244867261396	0.246523419772989	0.575669565311921	-1.2219621421055	0.221721943724123	-0.0278271955635538	0.0181692934180737	0.827217047941042	0.892317663389852	-0.0588218323631601	0.953094018855768	0.0361435927606515	-0.0584898129677163	0.77676100996065	0.662748168543563	-0.108525956328713	0.913578491934944	-0.115312270434064	-0.0408374437011071	0.364222691432664	0.760849505777015	-0.861111837505195	0.389176450142291	-0.213952655603894	-0.067310716767394	0.0895822035511537	0.615643624284942	-1.56664493831773	0.117197707655988	0.178684878106583	0.280929633995685	0.157743040919615	0.0326675119824919	2.53328068102166	0.0113000429093002	0.164417126885963	0.120584056792075	0.194195111984414	0.367245073925798	1.56501198869771	0.117580098279742	-0.0194459377279027	0.0835917802737003	0.878780155816383	0.532725414897492	0.335076680057415	0.737567243649904	-0.255649935936744	0.0302624090760811	0.0414592350230359	0.821585529658908	-1.29550154272177	0.195147269515072	0.126759885461134	0.371777608089098	0.318218322271753	0.00405933088472675	2.77583451154916	0.0055060226172568	-0.1730773287258	-0.202106070496365	0.171413603977748	0.128150421152403	-2.05782642416232	0.0396067985529429	0.515442755726136	0.912099912546244	1.30955843164846e-05	2.38979964775559e-23	11.3225285209457	1.01501369624648e-29	0.0533426987602159	0.221828968889434	0.675487198157879	0.0942200667487377	1.49093319261268	0.135979035743602	-0.20276347212793	-0.125100795996347	0.108081196921888	0.349436878394377	-1.81026114012393	0.0702553002281971	-0.169115919201883	0.0708978249789618	0.181579526776015	0.596906621493079	-0.574944967711329	0.565328516465776	0.326749204923065	0.172208769549949	0.00840793916026778	0.196137416425954	2.80891449041747	0.00497088477101191	-0.150213307076533	-0.271606108901994	0.236113081725644	0.0391689609414849	-2.31692630003722	0.0205077468249898	0.0794402605929205	-0.139235307009841	0.532638224137638	0.297231239867585	-0.298342619353194	0.765441678955212	0.0289445780765821	0.0165830261319444	0.820392356117495	0.901670176989259	0.248958789162185	0.803392659364094	0.0244333960100497	-0.180088693255676	0.848021675138564	0.17613614455116	-0.827380444978193	0.408021460718444	0.201898311328518	0.883578334611367	0.109626046667193	4.22739482830497e-20	8.50478550090983	1.81931648997722e-17	-0.130581823860979	0.116864079350515	0.303725443928084	0.382317189243482	-0.109999054084333	0.912410125094571	0.242984203046118	-0.112561484931684	0.0530315251409533	0.400202392221658	0.782334720556383	0.434017886955116	-0.224704601033939	0.299797835695661	0.0742432033465802	0.022233369001036	0.363827225613386	0.715987030835691	0.195540104572095	0.0307687864763651	0.121506926271848	0.818650279456087	1.26578913943211	0.205588584410636	0.414880590030488	0.140547799807049	0.000652863117218275	0.292655676673244	3.20678965866927	0.0013422509935913	0.240672523447184	-0.0292339017993438	0.0554040005582044	0.827554786120862	1.2120832196343	0.225480526425304	0.304382532335925	-0.23453295562866	0.0144692773988986	0.0763820785954324	0.485617243740167	0.627238568187954
Apoc1	94	yellow3	-0.122943037978368	0.0893538121053782	0.333125545419852	0.504758771105501	-0.213917980832611	0.830611018107712	-0.0363604503767438	-0.294817426739711	0.806182867135001	0.0549618550877233	-1.55012299584386	0.121111997601407	-0.140034422360664	0.135155493194749	0.34782661188845	0.393437739107771	-0.0604802351098077	0.951773157126775	0.204098031138263	-0.072682008501656	0.105731213214014	0.587682113278522	0.767278691263955	0.442915834925185	-0.0113411830872013	-0.293059935460206	0.929126346345538	0.0255779813480695	-1.66070753095347	0.0967722001611555	0.181447641472336	0.20478032334638	0.151311854443344	0.123072917026838	2.12070438032796	0.0339466876776632	0.0683442686324379	0.288080437883519	0.591539689069134	0.0283135022213314	1.94989976540614	0.0511880671132071	-0.0688101189815056	0.103501301848096	0.589009143836144	0.439425784047201	0.165920826257834	0.868219257679675	0.100518765249806	0.402707449437144	0.429349327912721	0.00172427950217182	2.8203780944029	0.00479670949960371	0.156150568318084	0.448642024639673	0.21788987912024	0.000412230691713143	3.43237041952996	0.00059832972987634	0.0489986083768727	0.505420329346062	0.700612212830574	5.19554251079775e-05	3.2180678663172	0.00129057277550788	0.288845695497358	0.286474605243207	0.0216812369072543	0.0307399649199906	3.18746064375505	0.00143527989264804	0.0764125035410634	0.428331043000878	0.551688741502512	0.000887493643561863	2.82381660808967	0.00474555298037337	-0.492290126047173	-0.156147323385921	3.59878782434275e-05	0.241803081587895	-3.83453138093237	0.000125803911092155	-0.480148819890874	0.0554089344504947	5.94308709183585e-05	0.679523473853164	-2.61943285025768	0.00880761109763076	-0.590116987428608	-0.211412520435802	2.87016061169944e-07	0.111141034077818	-4.90990261068463	9.11216355951291e-07	-0.599409948772087	-0.237317084158074	1.66475448073579e-07	0.0728562598311788	-5.1343185188002	2.8316818148877e-07	0.79207761902502	-0.196118783702885	6.46072637786063e-15	0.140090759414072	4.94500393265939	7.61423273048231e-07	0.0163061591292691	-0.0720681162639556	0.89823865056386	0.590848788448309	-0.291214009521904	0.770887648638646	0.266344014527607	0.103615799270561	0.0333912071419809	0.438917087936827	2.06983766299024	0.0384675491026914	0.589681542679914	0.25583033599772	2.94312853653132e-07	0.0525838070941882	5.15484309799296	2.53843384715541e-07	0.398255023085517	0.160307295893179	0.00111724261494126	0.229332557048195	3.20286777529246	0.00136066438708328	0.770016015734176	-0.256396065109118	1.0300724851763e-13	0.052045330495951	4.29348265773442	1.75892059439784e-05	0.158721365853915	0.0996867109716542	0.210313654209513	0.45656063323718	1.42050874687551	0.15545962395298	0.492013139390747	0.207626499197189	3.64098235308262e-05	0.117838455739568	4.11429180970913	3.88369888605994e-05	0.424786442728476	0.212266005291435	0.00046774346791185	0.109672421377577	3.66562767829802	0.000246732674393921	0.237410183342988	-0.148720342942967	0.058898223226838	0.265204395470525	0.554719612905891	0.579086458892676	0.713017198239686	0.0979493236637978	3.84326559081964e-11	0.464484258113594	5.49362021692065	3.93776835708956e-08	0.0317575833436377	-0.253171488677834	0.803270940809615	0.0551755780406217	-1.19255530102041	0.233043580527282	0.160431316911743	0.258987141844269	0.205378523925487	0.0496361184040165	2.30339467323984	0.0212566471875779	0.154336218120508	0.0707167049773627	0.223350728656378	0.597846612821416	1.24105298100539	0.214586177487739	-0.505006279409817	0.188040603487636	2.08436368625087e-05	0.157495499397882	-2.08869691883602	0.0367350143989099	0.375482254685698	0.0097213106924392	0.002232904032084	0.942263438053806	2.24953947309897	0.0244781943871735	0.615847537417084	-0.280216200889994	6.08208550423811e-08	0.0331309696343491	2.47574472321417	0.0132958606071243	0.659508305037539	-0.11713435280466	3.09754162450701e-09	0.381209863015241	3.7866767122282	0.000152675529795274	0.156893665063136	-0.0930447826661846	0.215680553689752	0.487248529680607	0.38704740964952	0.698721110071702	-0.00680181504783545	0.142305257053567	0.957458899284848	0.286601335925323	0.720282827618414	0.471350875612311	-0.614148568487965	-0.135114438691971	6.76724371749384e-08	0.311898030983436	-4.70340042922696	2.55863904680164e-06	-0.234325346188686	-0.210031534243119	0.0623644681524544	0.113549258606458	-2.45753761388221	0.0139893160334822	0.138397107896393	-0.238955200615618	0.275442869096315	0.0708430830717359	-0.513818417855864	0.607378949824886	-0.594365274693447	-0.322515137673083	2.24227391196968e-07	0.0135452441210567	-5.58026852783579	2.40147544642527e-08	-0.092940856429402	-0.301323171822423	0.465111631332095	0.0215298908847231	-2.16449172584007	0.0304266309323219	-0.537881652112919	0.0500431035105349	4.57002115283581e-06	0.70910797820655	-3.08214879401866	0.00205512082145893	-0.283009933050039	-0.0859648359273223	0.0234514028182573	0.5211158257166	-2.07595561369555	0.0378980563712417	0.24053922144805	-0.114437396551395	0.0555433975875904	0.392345151105413	0.757820633498515	0.448558368304544	-0.590949325343945	0.0326025756001393	2.73539992530282e-07	0.808041557269162	-3.60862220487416	0.00030782750405644	0.575961994390376	0.0183780235230115	6.37244798446913e-07	0.891088062547105	3.7519334591302	0.000175476043498738	0.546710085259488	0.347320621338721	2.95708999286292e-06	0.00755692414714598	5.33441417979591	9.58535083573051e-08	0.532413097693733	0.0627261771579706	5.94796350709505e-06	0.639948851247195	3.63685848036028	0.00027598345985201	0.0152123393743985	0.134583943865748	0.905032143255746	0.313819289083589	0.801203581976482	0.423013797883987	-0.515897622365746	-0.0210607389279044	1.282849759272e-05	0.875308225873848	-3.28916803221664	0.00100484014467018	0.209113423373959	0.545258531005762	0.0972517521700601	9.60548408090721e-06	4.41805402636739	9.9593529128804e-06	-0.632953670655254	-0.188418214694761	2.00227753229551e-08	0.156647983493855	-5.16445485632562	2.41140663696009e-07	0.380842759829481	0.84971230391916	0.00190539265138116	3.36178697672473e-17	8.87437892581783	7.03247436838835e-19	0.148312991243678	0.283862012659831	0.242161665095376	0.03081893369232	2.37637867544124	0.017483509936247	-0.624522493979193	-0.130038300624773	3.49136683562285e-08	0.330591638620035	-4.7697652866034	1.84440698133604e-06	-0.660385345455238	-0.0658923447577599	2.90314020710235e-09	0.623121095435131	-4.76717805633969	1.86824191092885e-06	0.514907510538378	0.322153909092659	1.34164901749948e-05	0.0136562916823474	4.93782075721511	7.90004014547614e-07	-0.611513905836026	-0.285813289077752	7.97560212052621e-08	0.0296379146009271	-5.51625890528937	3.46291994956148e-08	-0.0148123628488211	-0.153675141014093	0.907518036525264	0.249430065099694	-0.90214375937457	0.366980505925017	0.286484921963037	0.170675025479984	0.0217306736526971	0.200211501570358	2.5530552972757	0.0106782541584056	0.890841783309528	-0.0740494019167191	6.43435344943887e-23	0.58065621575124	7.54702247492606	4.45321762178856e-14	0.902451389380185	0.84689464391645	2.35293758765461e-24	5.43604119368672e-17	14.8579318672819	6.18038210747584e-50	-0.573207706413056	0.168652039731235	7.41022458848327e-07	0.205676588639896	-2.73075031617684	0.006319032539926	-0.106250458904366	-0.0511034139767047	0.403368820258973	0.703226342702396	-0.864468476952804	0.38733058992968	0.556230293255612	0.316315789349143	1.82336200870345e-06	0.0155625190288115	5.22620224296107	1.73027098265583e-07	0.204240206188639	0.100535966043388	0.105483210516054	0.452714542444032	1.68717077228451	0.091570519713146	0.525119980024945	0.205791548868142	8.39330212652371e-06	0.121193291227715	4.35286128138902	1.34372179482453e-05	0.201758692102707	0.015935782973826	0.109876941373038	0.905490165431959	1.22330219867366	0.221215577039785	-0.0428179596243457	-0.279265460837766	0.736911176219756	0.0337570824988164	-1.75660007840598	0.0789859996140657
Apoe	88	darkseagreen3	0.115941395723825	-0.047954778928568	0.36159389415097	0.720741279737199	0.394502816590996	0.693209848134566	-0.391367136513144	-0.0928660044767209	0.00594753705388157	0.55364903357692	-2.40434489137606	0.0162014799738164	-0.0651603272244001	0.305169951076633	0.663453080824774	0.0493908535672891	1.10014366263977	0.27126953240092	0.203849986353264	0.420100053866372	0.106164969512205	0.00102681781819268	3.52072048932985	0.000430376017207581	-0.145657530374609	-0.321397804162197	0.250790617461077	0.0138912653455765	-2.57995222123454	0.00988139856069142	0.387130773546246	0.24180916081368	0.00157653177165848	0.0674419027820622	3.57937529436972	0.000344416554814941	0.293911817178995	0.230545163763173	0.0184095898702691	0.0816665129692844	2.92841665265685	0.00340693161066979	-0.142629617176703	0.214870842213206	0.260882537670414	0.105282397282647	0.355409168871842	0.722283080904046	0.448414585841941	0.306363663397019	0.000202404556983822	0.0193377946704693	4.36254408125256	1.28558672112235e-05	0.442279916886179	0.407236308542121	0.000253063614094564	0.00151056055218068	4.93251375438058	8.11780613052207e-07	0.401801219100896	0.329557113085883	0.000998572738788463	0.0115303407780515	4.18217378835445	2.88735124763752e-05	0.405002615808842	0.362489083795867	0.000992860768961587	0.00558795168557348	4.36406514943529	1.2766752876867e-05	0.450773123695353	0.346110849224662	0.000209375749542037	0.00835827889259778	4.57539802848824	4.75315439064428e-06	-0.750560420922906	-0.588807205306475	9.28773152671445e-13	1.16427490771988e-06	-9.0005237826777	2.24643342005119e-19	-0.274967586211086	0.168140740030498	0.0278806203884894	0.207074399767017	-0.673142406218346	0.50085669765528	-0.49518733218037	-0.194684943295593	3.18377853041999e-05	0.143070017149814	-4.06628866993813	4.77677614897919e-05	-0.684959718085572	-0.488714397605671	4.31099299689332e-10	9.92750575933989e-05	-7.49562358813356	6.59838984614948e-14	0.601921598447922	-0.0753532654918001	1.43258791897978e-07	0.573992616329247	3.47653832446828	0.000507931628962449	-0.0778823721310298	0.0658911066891895	0.540730147537399	0.623127639060547	-0.0853417816624948	0.931989675711075	0.143791095228759	-0.0743829219418862	0.256979462847774	0.578948358064076	0.411856333800139	0.68044472800774	0.648606981642707	0.511396069693899	6.81282570584496e-09	4.08731882724446e-05	7.29095108055148	3.07774515444164e-13	0.572254778801117	0.615220811273469	7.8048220916655e-07	2.76529599839944e-07	7.41936794009383	1.17680571032789e-13	0.577133432007816	0.116384371588924	5.97386915874818e-07	0.384287298798767	4.28309666316985	1.84310051197403e-05	0.549282933933987	0.539250867317274	2.59866574435829e-06	1.25627623831005e-05	6.62857911048949	3.38933463702258e-11	0.659645066330474	0.541823700056554	3.06643533688349e-09	1.12056959177039e-05	7.62123190267818	2.51266059492118e-14	0.659956944637621	0.586173343088772	2.99660412003933e-09	1.33444525817447e-06	7.9686922414698	1.60362260293798e-15	0.055355329339674	-0.340753755054667	0.663963191856619	0.00885884006913409	-1.56967187505967	0.116491467586807	0.563163114047373	-0.0316542907976648	1.27002526707105e-06	0.813523356413425	3.38163563248672	0.000720556512832129	0.115469439553002	0.0955919067177372	0.363564871342937	0.475353601628406	1.15316107997773	0.248844275013757	0.366403731530812	0.473479800135218	0.00290361874276774	0.00017414690936662	4.86220728818196	1.16083964401167e-06	0.195350301103447	0.451578972415155	0.121876114683225	0.000373559564631583	3.67710467632619	0.000235896256691232	-0.432138508070987	0.340199378413148	0.00036277309153019	0.00897717626634655	-0.70034600179093	0.48371124977553	0.395788063737773	0.213411012888694	0.00120714496555426	0.107725673215731	3.47780819019707	0.000505531532545482	0.111241875587768	0.0440676148300696	0.381511017187883	0.742561773194963	0.855277553598386	0.39239751092309	0.348118547003416	-0.400275713079472	0.0048202098209213	0.00184985769715617	-0.220700713805811	0.825325475629743	-0.290118901792777	-0.472651495576823	0.0200470795377556	0.000179415810854551	-4.3801453459195	1.18600174543724e-05	0.321103683921382	0.384557022688482	0.00967865122613527	0.0028779977992645	3.9985389979515	6.37346808805669e-05	-0.584879776733405	-0.517618418080027	3.87245861848343e-07	3.1685169579408e-05	-6.76201472916704	1.36085864540319e-11	-0.471043721081566	-0.615359470182231	8.55237728312859e-05	2.74354855271773e-07	-6.64407761334036	3.05121771222381e-11	0.156396448230373	-0.172200923343884	0.217157095581056	0.196158106767451	-0.0423877007560526	0.966189632913064	-0.595110226569464	-0.061240903592276	2.14648738172121e-07	0.647906095609029	-4.14139667694759	3.45197367903738e-05	-0.130358446392129	-0.00168346704974299	0.304560531565787	0.989993345468583	-0.738866905775844	0.459987819799615	-0.32325345739929	-0.137861315450497	0.00917634128236341	0.302070778891921	-2.60090595851353	0.00929779380058005	-0.411826530323354	-0.144445801367659	0.000722080276171261	0.279339223229221	-3.20733507430611	0.00133970853289131	0.0394806759634191	-0.466263866327335	0.756757817030637	0.000225210743249905	-2.45378684724844	0.0141360745710155	-0.517627687640678	-0.10695771478716	1.18582556657122e-05	0.42421514631883	-3.75899089653869	0.000170600044298164	0.201402792792563	0.36941235583237	0.110518492145852	0.00431975493673679	3.18864535007136	0.00142941127908183	0.702511252906681	0.725473514067126	9.81755476581031e-11	1.18187810805102e-10	9.71987983068705	2.48074088389647e-22	0.351248772311167	0.0615020601604978	0.00442869708150153	0.646504097045845	2.36848173430152	0.0178612623161265	0.0764903694399883	0.307140081877614	0.548010777953427	0.0190176076904021	2.10615489271632	0.0351908999120806	-0.533979618885185	-0.163785533036283	5.5180673658006e-06	0.219253212807522	-4.19124152780236	2.77432125217308e-05	0.169131771215985	0.24827908291975	0.181537995654601	0.0602147723603162	2.29263101896392	0.0218692569833088	-0.47356500526246	-0.534714284231649	7.7403348837797e-05	1.53334061158173e-05	-6.0230497155006	1.71160839260955e-09	0.264627327377549	0.269415057358162	0.0345901894744707	0.040842709859076	2.97098421050652	0.00296847042168702	0.171347015699383	0.495600385091474	0.175801637576833	7.63295387425319e-05	3.8392289841091	0.000123421282826258	-0.551676435487546	-0.228659371674723	2.3021165714833e-06	0.0842639600139073	-4.68812769733015	2.75715961682554e-06	-0.605511100517445	-0.338144807134905	1.15324336704813e-07	0.00942779795837478	-5.77006445169675	7.92412192969528e-09	0.819191535302653	0.884280590950234	1.31024834977178e-16	3.60331911093081e-20	13.8091724724056	2.24394488612328e-43	-0.464964464416466	-0.368165596187494	0.00010843698267098	0.00446287144404732	-4.84817824141464	1.2460042449321e-06	0.230864471560334	-0.0513883051311674	0.0664472285021721	0.701648950145154	1.03683375729318	0.299813340203819	0.540352282448647	0.281158857354498	4.05089178753729e-06	0.0325197562405624	4.89549212918901	9.80600168575698e-07	0.406603299245076	-0.0373643021530793	0.000856018957368929	0.780658649882652	2.20487958715619	0.0274625452819435	0.538172376842132	0.32282188463301	4.50585795331284e-06	0.0134515553105132	5.12101537625774	3.03894862971972e-07	-0.585771688549884	-0.0908191737957046	3.68124757853348e-07	0.497768598825094	-4.21900662200875	2.45381067015883e-05	0.195511585507352	0.337137736364513	0.121562344423661	0.0096557537651015	2.95933445866949	0.00308304293513701	0.0595554406684416	0.0304455091064926	0.640164715003309	0.820523895428921	0.493135826575114	0.621916617925369	0.531547561978691	0.130856130351098	6.19869765375764e-06	0.327533151677713	3.99420404999293	6.49119442597428e-05	0.597755639747725	0.279400380426655	1.836577078975e-07	0.033667635981393	5.35862424190758	8.38580599152486e-08	0.477786650557932	0.0882904107058776	6.53809565828622e-05	0.509862819062833	3.36427110179006	0.000767461159321775	0.293055816495621	0.108824957418069	0.0187688063076376	0.416124229999181	2.25907806687971	0.0238785292121732
Tomm40	13	salmon	-0.268303073354881	-0.274515090626362	0.0320655232108075	0.037034729243705	-3.02215658033671	0.00250980686581059	-0.121749978031696	-0.0815518890285691	0.409742391756369	0.60314674895022	-0.95686707739461	0.338634350359843	-0.0352665021680712	0.353151036339546	0.813946657483662	0.0217857395156495	1.48304042273924	0.138063671290749	0.213695570326884	0.00318796952880783	0.0899773212952273	0.981051719631408	1.2252999623016	0.220462222607733	0.19757518327371	0.180506054076818	0.117601911409509	0.175119669108537	2.08044040538432	0.0374851564374415	0.464326159548882	0.311750928020188	0.000111144951582527	0.0172075811930027	4.50596460027353	6.60721026483389e-06	0.422619656168971	0.392915175738837	0.000503573373189951	0.0022812675586059	4.70763528948649	2.5060695431983e-06	-0.197664188186518	0.148064641875769	0.117433343647717	0.267340913840334	-0.325940084922511	0.744469686920837	0.386515412781459	0.418904883352808	0.00160629806124135	0.00106499717809217	4.63189186683141	3.62339397611413e-06	0.399206436603551	0.457648261167191	0.00108421634714964	0.000303896183573869	4.96928083569346	6.72016798044048e-07	0.349458877813439	0.402820176967903	0.00464897673311178	0.00171864762045577	4.29080084232407	1.78029924715177e-05	0.501827495276628	0.386041517858076	2.78861167164038e-05	0.00301816783573344	5.18217539427021	2.19312831226001e-07	0.409646850763465	0.428161588395058	0.000856165695134026	0.000892144376611383	4.80329993016026	1.56071829749499e-06	-0.774863068123995	-0.720980536588853	5.75863480241744e-14	1.74103078840061e-10	-10.561670847174	4.48604698334248e-26	-0.173795250082247	0.527248805579885	0.169616647323662	2.11536497685697e-05	2.12497681678223	0.0335885473979212	-0.482498849475622	-0.355123651810227	5.40111633350072e-05	0.00622952315976438	-4.89466660064105	9.84725256891055e-07	-0.644459924150991	-0.769244260922171	9.11954382978855e-09	1.74239055042873e-12	-9.6528550804713	4.78058505437153e-22	0.520645156058093	-0.287715150883217	1.03276499937544e-05	0.0285234787860009	1.64717632542692	0.0995218084877997	-0.343860915521545	-0.549237151514002	0.00540163822561586	8.0182253558797e-06	-5.26222910757772	1.42319264027732e-07	0.713055266690342	0.463905692828966	3.82993778622866e-11	0.00024465323474742	7.63188304920278	2.31349268828275e-14	0.873018927661049	0.837752529855909	5.31608669694385e-21	2.4248422667562e-16	13.9138789646139	5.21715199269286e-44	0.273528334355947	0.0677157866324054	0.0287431956472079	0.613515212509101	1.92159153945149	0.0546571740142682	0.447361775777093	-0.0437703769281905	0.000210377474032679	0.74423887605527	2.44854628215508	0.0143434001137437	0.196380747739278	-0.204940178927288	0.119882034080442	0.122774318943409	0.00777371744225893	0.993797533342723	0.342226133719581	0.0325571667265363	0.00564078652046441	0.808303848029991	2.15786772456166	0.0309381175105074	0.446968128053647	0.61300642319747	0.000213431716450971	3.13530267042345e-07	6.45423558229077	1.08766502403931e-10	-0.224679162268917	-0.759735226954214	0.0742768479904178	4.6964045795198e-12	-6.54083135536438	6.11777883621136e-11	0.478002506657212	0.307810962738866	6.48152386520671e-05	0.0187445856584867	4.5807817284682	4.63241122306199e-06	-0.216111293913998	-0.168042093442007	0.0863180957475099	0.20734485367524	-2.12024184870745	0.0339856548862554	0.199622198263034	0.525890412571374	0.113771655793377	2.24109303316011e-05	4.21918132851873	2.45191018471769e-05	0.0715412855648995	0.00693597506501153	0.574272231652657	0.958788836119563	0.435708996707706	0.663047877432158	-0.306328432286855	0.422063100231278	0.0138232214827087	0.000966775854330334	0.62009878231834	0.53519275381996	0.0132216346154712	-0.472585967253868	0.917413085757292	0.000179838800810963	-2.64301020403026	0.00821725588065916	0.210217034184555	-0.0866860868225171	0.0954591181028398	0.517612573457359	0.728298204050053	0.466431061489257	0.221447403596379	-0.793777787194906	0.078650913345309	1.06863365681695e-13	-4.4693544464336	7.8456026760927e-06	0.0887768966898975	-0.324790658869311	0.485429478078833	0.0128633982948509	-1.28760830000155	0.19788234863979	0.465222786234692	0.703689682664625	0.000107358428804459	7.2282749569282e-10	7.43371005655226	1.05593292770431e-13	-0.626733384961554	-0.0676186993720803	3.02254679517223e-08	0.614025063026809	-4.45632691015697	8.33758599182904e-06	-0.565657704729804	-0.433477935341797	1.11281219298184e-06	0.000676109231098325	-6.02573700984958	1.68340725609524e-09	-0.131337463561397	-0.583275999342981	0.300911527777532	1.54836370572899e-06	-4.26712569783926	1.98007604550161e-05	-0.572910560849633	-0.109224749070969	7.53121228909586e-07	0.414403493071669	-4.20959623940369	2.55827454239427e-05	-0.0857291946773405	0.0071799940460671	0.500592383185423	0.957340281851411	-0.440500881993983	0.659574373624927	-0.38964876064378	0.409076192923076	0.001459824444285	0.00143074512916908	0.00866499798748974	0.993086418400977	-0.00835906913610783	-0.0557417611763868	0.94773158492418	0.677703603622541	-0.341806149501081	0.732496781400047	-0.0454606497693442	-0.254804402414569	0.721315085641295	0.0535718733822867	-1.63195870067407	0.102688186655154	-0.620012839774367	-0.295279513322822	4.6690048158182e-08	0.0244323168838253	-5.64719095700623	1.63090647353096e-08	0.238854538402369	-0.162295109460629	0.0573298017245022	0.223533641957974	0.489632590528059	0.624393910265663	0.439533040237389	0.524414137925691	0.000279303606896774	2.38555121904161e-05	5.7078653204733	1.1440188469853e-08	0.759041386001263	0.565252871497717	3.65292535951431e-13	3.783764321767e-06	8.92338511512131	4.52248824096495e-19	0.680360240438038	0.813301982442799	6.24679648106231e-10	8.72924799168059e-15	10.6349278524292	2.04987331946332e-26	-0.0664109263604728	0.63429303512594	0.602093476650063	8.99657095978083e-08	3.59073676258648	0.000329744539495425	0.231477538563245	0.502874099976415	0.0657087502769653	5.74698296522425e-05	4.2395726466855	2.23945712897103e-05	-0.591950804517392	-0.346942791280764	2.58115099310179e-07	0.00762703011704718	-5.70510935781839	1.16268416792747e-08	-0.0392037808057365	0.160768763000162	0.758411751447163	0.227977158335587	0.639764096576691	0.522325977564162	0.358423344739806	0.552189851817205	0.00363554613284479	7.00183036962671e-06	5.37714111114387	7.56778608591099e-08	-0.438532924811078	0.0422842066108957	0.000289458946857948	0.752641850804966	-2.39526807532526	0.0166082175333468	-0.527184373791084	-0.285441350642723	7.6198830218813e-06	0.0298600639620245	-4.81759858039507	1.45296310359391e-06	0.489932962047692	0.45834728721632	3.97280809637169e-05	0.000296684102561614	5.60460861788395	2.08726065657972e-08	-0.574620737987858	-0.454624645829053	6.85945690518133e-07	0.000336967340057397	-6.23907164806369	4.40175360013594e-10	0.250551690521323	-0.0684564601750596	0.045837832443115	0.609631588535106	1.06255031137969	0.287985930637883	0.293789820241752	0.596098716094714	0.0184604238075349	7.93014557273814e-07	5.32106432730534	1.03161913732546e-07	0.399499218104163	-0.0320374619386002	0.00107423177322713	0.811307253133243	2.18587452862209	0.0288247862301097	0.467229708613667	0.176437517324767	9.93093550523371e-05	0.185211515765559	3.76367934740136	0.000167431547625193	-0.529295027798443	0.243768109627752	6.89822448483747e-06	0.0651839432346908	-1.96393270845061	0.0495378961039603	0.0989503276315257	-0.207325840510626	0.43662050142015	0.118383238674766	-0.560461416737481	0.57516474989735	0.264785159535407	0.253574205738352	0.0344784783011034	0.0547764929530063	2.88195228442871	0.00395219577646101	0.0996838789196289	-0.390815361595996	0.433211226283813	0.00241976389567365	-1.62726554877328	0.103680711466475	0.506653046321432	0.342795354928615	1.938929165662e-05	0.00843465341623718	4.9984432895845	5.77949986402904e-07	0.479434097062633	0.547444002943528	6.11761869315625e-05	8.70072431706374e-06	6.16057505831094	7.24812500896821e-10	0.0614501523403442	-0.215089516100821	0.629544235123479	0.104920123105855	-0.813630587756523	0.415856609478314
Nectin2	3	brown	-0.00580390103019422	-0.00789152637862705	0.963695662344446	0.95311725735044	-0.0740740155735423	0.940951491013996	0.155356134466516	-0.0958626489812914	0.291706606100503	0.540867989673393	0.315770798644615	0.75217648420167	-0.0806484941035357	0.0917672399351972	0.589963377516031	0.563268384666461	0.0281714019393794	0.977525446114496	-0.208943075980153	-0.289836796890722	0.0975307770854011	0.0273219058128489	-2.75965439053248	0.0057862539064628	0.116709278291227	0.1770479831362	0.358401069874749	0.183671168876383	1.59961149968914	0.109684795746498	-0.430150655548625	0.00671944536156843	0.000388798392678869	0.960074318564063	-2.52606903024695	0.0115346814182895	-0.222189838054773	0.135862497991401	0.077628394317282	0.309201680277206	-0.534693846606695	0.592861577209223	0.0567854784056539	-0.00569182134002731	0.655821052478546	0.96617638606438	0.286390046840691	0.774579397072731	-0.209776304005317	0.146785968236075	0.0961718904961561	0.271540346269838	-0.403214941143843	0.686790109103312	-0.347433900442667	0.149788307094926	0.00490980564839129	0.261749129677667	-1.21982524028664	0.222531130974161	-0.246078704951761	0.147038748856158	0.0499859226775513	0.270706695823259	-0.615077074602821	0.538503821273539	-0.432618074259694	0.0791037591644351	0.000398552628170136	0.558610341904562	-2.14193358388363	0.0321988269033746	-0.256799777293465	0.182330130254147	0.0421862755309245	0.174630261301791	-0.48373412074575	0.62857457455613	0.126948584096845	-0.542427126651287	0.317492570094894	1.0907762976374e-05	-2.50440046045382	0.0122659114032265	0.837154628796003	0.812543145396776	6.79032952554199e-18	9.67380511234907e-15	12.7488700813273	3.16296404916443e-37	0.725641467562661	0.132438458898238	1.17680379786537e-11	0.321666536485431	5.82427150361903	5.73622589759208e-09	0.515352869248214	-0.335989841434241	1.31489718901548e-05	0.00992140081169299	1.3238521871409	0.185552140121433	-0.478077621831097	0.134194561605166	6.46194381231355e-05	0.315234299335931	-2.18356215919198	0.0289944367188314	-0.345136325670294	-0.602416589827027	0.00522130845163219	5.64172413640373e-07	-5.69171987284455	1.25766067837356e-08	-0.440485124763647	0.012796729995891	0.000269939583013364	0.924045300526075	-2.56490263348955	0.0103204761334515	-0.24789986359846	0.607816874440942	0.0482614372500939	4.19244809967126e-07	2.32328752860609	0.02016371134242	-0.417925945706989	-0.202659185673248	0.000589890467494872	0.127087457672338	-3.56606268354568	0.000362384728740645	-0.623084279437883	-0.0894140159082185	3.83239507623998e-08	0.504470594489553	-4.53904172988021	5.65104528920737e-06	-0.108503887319528	-0.379162704649694	0.393411707417184	0.00333316358479536	-2.71825208328784	0.00656278168473035	-0.562631697166714	-0.441870515585785	1.30610367792475e-06	0.000515613739495873	-6.05595643829681	1.39585775775338e-09	-0.200414990393217	0.55253310166473	0.112314247703581	6.89178855736739e-06	2.16024782963344	0.0307534892902803	-0.636767451868229	-0.729316626603296	1.54840566403733e-08	8.43406737311089e-11	-9.09758437316102	9.23631976983141e-20	-0.453662899690152	0.10498924069737	0.000166632485741901	0.432840791839336	-2.16671701952261	0.0302564380429423	-0.320405848890529	-0.18845031518603	0.00984676545753799	0.156576092173043	-2.8582987281155	0.00425919214088077	0.263225809987116	0.464741687794012	0.035595454341794	0.000237592045151991	4.16434646864691	3.12245655509133e-05	-0.112063564728663	-0.0917105364090162	0.377982034728833	0.493541215274561	-1.11322926315225	0.265609977694073	0.671037882703526	0.548410313497174	1.29840596944263e-09	8.32650070548067e-06	7.78464712064843	6.99080520560718e-15	-0.641480404971872	-0.705381188357694	1.12146766341655e-08	6.31698509921479e-10	-8.88088925211486	6.63279649881793e-19	-0.353057661823038	-0.0742093353023113	0.00421550432392406	0.579836957609222	-2.4475315526604	0.0143838530382122	-0.651452768085774	-0.654724900126727	5.56285091752634e-09	2.47353437964244e-08	-8.47673061516106	2.31610387137273e-17	-0.676690613509087	-0.557801040780344	8.35812588217256e-10	5.39244207676326e-06	-7.91389654888068	2.4945560796992e-15	0.557450541972697	0.766523505957116	1.71192763918689e-06	2.32499949815449e-12	8.85700236148055	8.21947939619502e-19	0.60498032590839	0.0987180180411077	1.19103205786352e-07	0.460969359309459	4.42688481070675	9.56037523759518e-06	-0.135692584562895	-0.371655567430297	0.285024756085501	0.00407242088345345	-2.82569219068315	0.00471785760158376	-0.328871818542581	-0.160539906574249	0.0079692841386961	0.228648648620261	-2.75865114430076	0.00580404580438524	0.578482303426459	0.0256501855942497	5.5439704150539e-07	0.848427704176875	3.81147706240963	0.000138138875830172	-0.140101011511346	0.0377890464615606	0.269517494251657	0.778228383110739	-0.585157958166778	0.558441510809938	0.822756409962972	0.632484253430195	7.47848820483195e-17	1.00404235263099e-07	10.4331192810448	1.7504567863503e-25	0.388012693634232	0.164196978870823	0.00153473493966889	0.218081711909053	3.15655351475223	0.00159645589787394	-0.575436014563931	-0.379405091834364	6.5594239099405e-07	0.00331141826324572	-5.76353327885839	8.2371002024503e-09	0.661965047545586	-0.434539394444446	2.58185481125499e-09	0.000653578477917703	1.97054467636856	0.0487759800031327	-0.330046892260858	-0.22560929925467	0.00773514971791931	0.0886022474634313	-3.12378896587193	0.00178538458058238	-0.516390384791376	0.254133418216633	1.25448840296431e-05	0.0542262107734851	-1.80657492624571	0.0708285819187297	-0.670285688156845	0.00305914894081679	1.37579630997619e-09	0.981817256688032	-4.50072644738647	6.77216147391074e-06	0.259843089122036	0.668540253792559	0.0381222786904919	9.75971819664744e-09	5.75675007396998	8.57487175862018e-09	0.699263966906655	0.634926164284335	1.3012348486533e-10	8.65598100826911e-08	8.78754904879006	1.52858150080458e-18	-0.0718082228830078	0.359986049063433	0.572841069407052	0.00550983545145473	1.593707324999	0.11100160283424	0.788381427312245	0.313825918867202	1.05110846413618e-14	0.0164422776503899	7.66017993141905	1.85672766190227e-14	-0.201324481133364	0.0349396164045653	0.110660044832459	0.794571305688638	-0.951492519583011	0.34135441405857	0.0407775299467157	0.449120455508471	0.74902609221203	0.000405693013893385	2.78612545533968	0.00533422226313917	0.742433682195154	0.602680617920402	2.19470264753945e-12	5.56112693432291e-07	9.01212633710651	2.02099332233927e-19	0.686473248277074	0.116559068188004	3.81004003537085e-10	0.383569139616573	5.30349866438152	1.13604035646406e-07	-0.4331914743828	-0.000427855812860307	0.000349640678358184	0.9974567322482	-2.58469747223389	0.00974644742354627	0.687929114508313	0.135961505175281	3.38081263950914e-10	0.308845939274096	5.42319275121479	5.85438034400429e-08	0.144471521216195	0.424897367745244	0.254711394704824	0.000885659640287782	3.21055840150626	0.00132477345770436	-0.0716839299581753	0.454332755196623	0.573507250137854	0.000340327283258848	2.19380687472921	0.0282492963914143	-0.484515218329862	-0.00633568657613666	4.9728917503144e-05	0.96235284413906	-2.9781374970679	0.00290005854589283	-0.565671391501101	-0.0153965150085381	1.11200234085405e-06	0.908674520390574	-3.65116185958255	0.000261056643474142	0.637203173971074	0.180208899489545	1.50325364719014e-08	0.175842946460899	5.15914115415684	2.48085225302687e-07	0.108011316835567	-0.232617496875131	0.395575706820537	0.0788854508366011	-0.650110893103115	0.515620593379039	-0.263480816357065	0.127924026732922	0.035410758132663	0.338581525644848	-0.821795205287791	0.41119346305086	-0.0725861511859352	-0.156986771499786	0.568679718307698	0.239249988368503	-1.24247736959744	0.21406048508275	-0.511832264295018	-0.16544663166219	1.54065316134649e-05	0.214550460091783	-4.03053502572544	5.5650035155252e-05	-0.0136088059159382	0.414581481722462	0.915003497684529	0.00121400743740888	2.25847050451335	0.0239163414538543	-0.112604556409176	-0.213772795191887	0.37566933605359	0.107116135848053	-1.77852481516402	0.0753177000422185
Bcam	19	lightyellow	-0.0756256862959143	-0.0146815597364105	0.552557023552416	0.912898495528704	-0.499564587794835	0.617381697898224	-0.18836609187134	0.0350668634214031	0.199789555035995	0.823347595238523	-0.755452743857043	0.449977376423809	0.0267214421403363	0.277839923801474	0.858493842344207	0.074825931209072	1.40285936720598	0.160658779572513	0.197741511152946	0.188854873062395	0.117287050735285	0.155672141720772	2.12714221526588	0.0334082686084898	0.0418906745383095	-0.249102210398373	0.74240916654161	0.0593418957813849	-1.11307742949958	0.265675176359033	0.382158184782638	-0.00774922650049318	0.00183191035921607	0.953961724404554	2.20048974861534	0.0277721664753794	0.260758382558175	0.0927060143456801	0.037424320231788	0.488842253850433	1.97812524405284	0.0479145793878687	-0.0883059415886277	0.166693012679759	0.487756610335256	0.211068597919657	0.397414571782579	0.69106177169221	0.302781896621971	0.0306899877860679	0.015020009872779	0.819106879938334	1.9028158831805	0.0570645739529184	0.33261581596732	0.0769888735440898	0.00724412980234406	0.565683778254764	2.33334155490231	0.0196302260912866	0.26205116784441	0.12502789786334	0.0364566073549773	0.349719988667389	2.15894978928192	0.0308540625465331	0.429477750145243	0.0195368159796051	0.000443893101809306	0.885306504972467	2.63878989164007	0.00832025299586686	0.332801241994668	0.0548711040552898	0.00769734837339765	0.68518683765937	2.19874578523481	0.0278960034005306	-0.722296563823911	-0.619975462761173	1.62040305610941e-11	2.10480053002799e-07	-8.91635099320737	4.81904457345198e-19	-0.607867824171387	0.170895834719876	9.98706516132618e-08	0.199621291059289	-3.01498274250804	0.00256993877848502	-0.756690503379609	0.0207766738678926	4.74928528980083e-13	0.876976935596853	-5.39336919351758	6.9148669316775e-08	-0.815461417031291	-0.414567304043539	2.32559375003765e-16	0.00121452544150424	-8.69876792342449	3.35506876563466e-18	0.945250683224629	0.187089002097253	7.50971669766008e-32	0.15964627220603	10.941302030256	7.31418541025762e-28	0.118508933992437	0.291648137655214	0.350986225586755	0.0263299670694979	2.25233614397986	0.0243010377173403	0.328749653648581	-0.168476494281584	0.00799397721557499	0.206155747716441	1.0009028860035	0.316873761157333	0.693969029119202	0.347863530438764	2.04371292566127e-10	0.00745717211608631	6.68449548065893	2.31721552717391e-11	0.697021163898115	0.785326217019398	1.57731386646857e-10	2.91221048200788e-13	10.400864430711	2.4569409377362e-25	0.950589593501554	0.13182752320358	3.37904038223444e-33	0.323923672482239	10.934437071654	7.88940913615211e-28	0.260936540592387	0.437593468259939	0.0372897066250695	0.000592488785967924	3.97026267804022	7.17934361341846e-05	0.764513848828969	0.488747342603872	1.95979303925669e-13	9.91516162815463e-05	8.43452747236199	3.32543642108368e-17	0.641418775149415	0.553496595273245	1.126248558181e-08	6.59143840724926e-06	7.53349956393832	4.93981777226704e-14	0.342721074414048	-0.234062077389324	0.00556741823061645	0.0769915622184453	0.726720566565708	0.467397151867998	0.821464553154524	-0.113333908305389	9.17681542255208e-17	0.396956021476429	5.86357548555508	4.53004762324423e-09	0.187293074813708	0.206419786084227	0.138350291230993	0.120036600738509	2.16345385938228	0.0305062889020831	0.0503937100254762	0.224724319183444	0.692506865823357	0.0898932382253688	1.49059423326146	0.136068059265124	0.326684561427602	0.67525690941402	0.00842162240388785	6.09966682415565e-09	6.22894767143719	4.69578588808012e-10	-0.683830498037388	0.063163275932745	4.72492097424501e-10	0.637614727624636	-4.32150257450005	1.54970243394409e-05	0.600378646951023	0.353393399886029	1.57129905441925e-07	0.00650478963452699	5.81681273781948	5.99802707896762e-09	0.49273088850831	0.0924352459842029	3.53257717434807e-05	0.490118036767316	3.49522375412969	0.000473664488442256	0.773522798250612	-0.415018059737903	6.77288651139381e-14	0.00119815321021024	3.39241297473782	0.000692799354084189	0.0396453811221758	-0.508020004228864	0.755774524299809	4.68319328146862e-05	-2.7426931903071	0.0060937592448583	0.0424108092384002	0.362186762619511	0.739323623309354	0.00520884886232629	2.24387410513792	0.0248405026800403	-0.838007019609653	-0.391493448212648	5.8486703181055e-18	0.00237424281282828	-8.95009478265376	3.55177252856402e-19	-0.414137174421148	-0.462404565270496	0.000669133739384336	0.000257814810461723	-5.1008122709917	3.3819888679718e-07	0.336183230116345	0.117096319343223	0.00660759604819507	0.381365572426941	2.56998121467291	0.0101704029827158	-0.781020593268893	-0.015982898764971	2.69358439713456e-14	0.905212018123059	-5.91949801393151	3.22925738807378e-09	-0.084636529745337	-0.078496426742746	0.50608763502632	0.558075598919776	-0.888586654548517	0.374225265954207	-0.684945814729671	-0.144109921948244	4.31587284717641e-10	0.280470617259086	-5.43576151747516	5.45628930033573e-08	-0.450070241437426	-0.103934041291412	0.000190424704846429	0.437504913180578	-3.25114783738798	0.00114940072889578	0.250799571904292	-0.333309406041039	0.0456164897223049	0.0105664931384055	-0.406924643098054	0.684063335888867	-0.799227594439333	-0.0353761921422794	2.44938766701141e-15	0.792061433378878	-6.29216012850725	3.13078269664424e-10	0.555110707329501	0.635376999392857	1.93154878664537e-06	8.42089455644574e-08	7.45461340955185	9.01317184258298e-14	0.823545934705726	0.448305027601508	6.59388146089564e-17	0.000416892990748423	9.05525169738121	1.36253182605988e-19	0.642353162278958	0.0349533736103498	1.05579459654569e-08	0.794492183837505	4.42861235838893	9.48413071081365e-06	0.0369203899937852	0.312795606966486	0.772091275979046	0.0168185640530493	1.91820584883398	0.0550849149062952	-0.690144949818297	-0.103324740755111	2.8147305522356e-10	0.440210865507422	-5.27145996092482	1.35342815625361e-07	0.174367456144442	0.0911808244394141	0.168194313932941	0.496051174350445	1.46468689664655	0.143006361552445	-0.787574594538881	-0.50873798105486	1.16742351056194e-14	4.55014112169921e-05	-8.89840454281007	5.66551858193138e-19	0.14702805547633	0.0794484964360305	0.246311289772166	0.553295863499256	1.24588385828864	0.212807036945122	0.13803013147632	0.149312551327849	0.27673030346938	0.263284621514441	1.56949553940992	0.116532518021367	-0.783288768225404	-0.3002184233336	2.02343788148554e-14	0.0220374811990754	-7.50653998791543	6.07105982552098e-14	-0.729889436346265	-0.363728357693895	7.78622000553996e-12	0.00500670852896039	-7.18661147373362	6.64190651133664e-13	0.812439289598623	0.739541356335424	3.66723005238862e-16	3.3404164749884e-11	11.3388568158294	8.42376486642815e-30	-0.764428113807164	-0.318069894337058	1.97926066067543e-13	0.0149672029861565	-7.34907096755842	1.99589203867037e-13	0.16406810749771	-0.101306129597449	0.195156604393658	0.449242090817103	0.383917232663931	0.701039793502049	0.522937659425631	0.324778133796102	9.29004477717007e-06	0.0128670689436942	5.01451691461534	5.31668756676375e-07	0.814158664508691	-0.0403874625562278	2.83296690815132e-16	0.763407697465147	6.12920382831365	8.83199188481849e-10	0.897140639627115	0.133771813443807	1.122395333543e-23	0.31677517088422	8.82641624320518	1.08083223263986e-18	-0.800860781271452	-0.250226036346922	1.95192777026331e-15	0.0581666707443406	-7.48294619355221	7.26746419687111e-14	-0.145043429917132	0.193892967362394	0.252815584586076	0.144735744055842	0.225837000154849	0.821328198427792	0.435352108994236	0.191143981160936	0.000324041689262777	0.150629793738496	3.62129359297508	0.000293133626684464	0.266354803755614	0.226444774389853	0.0333837827673581	0.0873968568706966	2.73901211239636	0.00616241030636973	0.742188675890883	0.046899891496759	2.25122383656035e-12	0.726641864014666	5.56743172349533	2.58521322017988e-08	0.341900653896282	0.291652927732328	0.00568949697323003	0.0263273845831012	3.57289692052464	0.000353053762456951	0.00504502631776984	0.025173885846595	0.968439948491835	0.851209983759055	0.161325588722185	0.87183697033479
Cblc	3	brown	-0.0575646385262292	0.0123244911538545	0.651401786774709	0.926840460802481	-0.255642688316139	0.798226752861172	0.222619249455333	-0.127460370502678	0.128296945166057	0.41535023793395	0.50556800851621	0.613159944622626	-0.400176837547175	0.284733748610654	0.00531804624545227	0.0676044244902529	-0.700984482069621	0.483312699546256	-0.167500821396116	-0.170733750899579	0.185847092338362	0.200054411020363	-1.85385012892791	0.0637606044246664	0.15508311474902	-0.00987844256795274	0.221091258152737	0.941331829542814	0.81821671922913	0.413233449990753	-0.50658613716911	0.161097488063172	1.9446496890453e-05	0.227015036077983	-2.24757834944771	0.0246030894126157	-0.302612752139926	0.225957646461748	0.0150792462347928	0.0880980910399875	-0.522680642134442	0.601196511488256	0.0159429455078152	0.14561710049579	0.900493714336046	0.275417406245924	0.864823928501115	0.38713543552456	-0.312473563105623	0.216840385344544	0.0119434401029996	0.102054095543968	-0.634050543558272	0.526047837204931	-0.525788430775993	0.290617522481264	8.13520244261633e-06	0.0268905791882112	-1.66984834827269	0.0949493718425621	-0.334001048485065	0.263292574230418	0.00699085629906721	0.0458346190618631	-0.507007114459686	0.612149826695161	-0.522261636093927	0.193553755577122	1.13248535849017e-05	0.149131444936716	-2.17211512280397	0.0298469805771888	-0.412543587792156	0.277154975030194	0.000779766334525419	0.0368703763463053	-0.930205990758028	0.352264440706426	0.0236642534895234	-0.643762569421083	0.852751593457986	5.00451641406532e-08	-3.91395763553053	9.07955723475051e-05	0.864274905806501	0.755826148791963	3.65884870303848e-20	6.96770190803272e-12	12.5133361488553	6.31166030837568e-36	0.73218884335222	-0.156349236627654	6.20610762587063e-12	0.241187286826088	4.3629512150208	1.28319566003369e-05	0.493717989792793	-0.615284481436015	3.38836771562898e-05	2.75528986501554e-07	-0.784059104570989	0.433005430217039	-0.339666639860414	-0.192516375452267	0.00603393538744839	0.147665403700453	-3.00097897315943	0.00269113147319104	-0.513844026281456	-0.560090944793423	1.4075920713936e-05	4.84062137915581e-06	-6.51148986896366	7.44090478693963e-11	-0.25662474680153	-0.122196618315318	0.0406626996413872	0.360825055541584	-2.11134390599911	0.0347427627553876	-0.0979052349668257	0.726076294035273	0.441503650171872	1.12137701833163e-10	4.32331871389434	1.53699442156872e-05	-0.529164981473938	-0.0464138112603666	6.9407775649642e-06	0.729366130098228	-3.52510327058604	0.000423317729306981	-0.478951161596772	-4.17636258233858e-05	6.23821525585523e-05	0.999751747544638	-2.90449122284304	0.0036785051729784	0.00528643168748594	-0.205081452805245	0.966930619265371	0.122510888650384	-1.07136478214467	0.284005441669499	-0.597802141973392	-0.154437690998297	1.83152692289534e-07	0.247060264896488	-4.66399796608427	3.10124446539074e-06	-0.271168386735146	0.695248193293161	0.0302060375006419	1.39675354605684e-09	2.99180699343568	0.00277331538732626	-0.796769250992674	-0.769102116403148	3.43377626108732e-15	1.76901970093488e-12	-11.4546184579993	2.22942785644123e-30	-0.289937445042758	0.430989305995345	0.0201284313817284	0.000731711501136967	0.77800393408176	0.436566693967119	-0.48913363231404	-0.112898068330645	4.10759744345965e-05	0.398785882131005	-3.5782714940124	0.00034587407309046	0.438638754003248	0.66498330934173	0.000288368599738792	1.24577136493991e-08	6.86204938833911	6.78795853502864e-12	-0.167337889119832	-0.0209292461082185	0.186281590493959	0.876080599733664	-1.05130682811433	0.293117692067581	0.741559787700955	0.508756708256696	2.40274376692884e-12	4.54671780670489e-05	8.28009305028302	1.23079070523547e-16	-0.762238794493839	-0.57009008398952	2.5439769067774e-13	2.99244461478393e-06	-9.00339556997745	2.18842150054846e-19	-0.279399278191842	-0.0300292897022499	0.0253601361149603	0.822937641502413	-1.75706529943454	0.0789066795794041	-0.524214037067737	-0.742457138368185	8.75529527177921e-06	2.54483027383632e-11	-8.29949993122785	1.04550529789837e-16	-0.652976629429053	-0.654493589486393	4.98628977366532e-09	2.51133166837346e-08	-8.48935440113632	2.07788161686592e-17	0.634645285416875	0.784362016465967	1.78728933276036e-08	3.25577053096039e-13	9.76216714198997	1.63620809141474e-22	0.549502848032441	0.211247476323722	2.56999574916163e-06	0.111426764112026	4.57393869584147	4.78639940799241e-06	-0.338189596166327	-0.340761749246209	0.00627160520008335	0.00885714360643067	-3.83835477406244	0.00012386143631012	-0.548468832632467	-0.471632808822257	2.7074254036649e-06	0.000186095494826585	-6.14093288979923	8.20382407045954e-10	0.548593667893588	0.00903966326816979	2.69047606731864e-06	0.9463056851343	3.47962257837936	0.000502120607912563	-0.135835184398891	0.0623712474377824	0.284514112600832	0.641846744282579	-0.430535430895714	0.666806199045243	0.831615320398465	0.733885026034656	1.75523707665478e-17	5.60514401706093e-11	11.6029427067827	3.98147886414202e-31	0.477140668583018	-0.226275124132168	6.71012949167323e-05	0.0876405741582287	1.6727819934274	0.094370220923	-0.726695929511711	-0.273009330422421	1.06289212721129e-11	0.0381271083242053	-6.61396953756492	3.7414876562332e-11	0.706825706411609	-0.142405435470597	6.71259554333767e-11	0.286258724519319	4.14545640120449	3.39137527679131e-05	-0.276550159588628	-0.209057341356708	0.0269573834360089	0.11527200937499	-2.70370542673153	0.00685710479525614	-0.535326151070017	0.401585041391639	5.17190619696878e-06	0.00178126217370152	-1.07545938110047	0.282169108422847	-0.621247091736336	-0.0137733495110528	4.31395414584895e-08	0.918267665346241	-4.12083727559885	3.77497991664095e-05	0.388094263726632	0.570692848987323	0.00153091983986463	2.90546081795229e-06	5.71210504577535	1.11587169587124e-08	0.711888020827673	0.479766155940385	4.2593217973455e-11	0.000138544194469658	7.72665127021269	1.10412576575303e-14	0.032962032924162	0.444433451397844	0.795967600247889	0.00047399942142086	2.71156451233391	0.00669665085575173	0.766964476639384	0.180105941119529	1.47480761762485e-13	0.176094053070523	6.60320622845837	4.02359193578221e-11	-0.0603422346031146	0.0638315298193675	0.635745581973572	0.634052982449843	0.00184455432064898	0.998528259420562	0.192760459350925	0.488256098632699	0.126999508469085	0.000101006951227335	3.91127674888356	9.18094975555225e-05	0.691288627352894	0.312993096813453	2.55908060168774e-10	0.0167458732624424	6.4486428445632	1.12856164639951e-10	0.57118981112474	-0.198104248364588	8.26913347086148e-07	0.13604232085781	2.55276264359587	0.0106872299083595	-0.395473818418623	0.284779518638813	0.00121905297568508	0.030258803059327	-0.779087893896545	0.435927940948033	0.727515411613229	-0.0802610841730332	9.81716434000631e-12	0.549231880622712	4.71581623319197	2.40743653134794e-06	0.0631996347150174	0.109749873356034	0.619803670507904	0.412149546776232	0.935440718023149	0.349561221021509	-0.227239211576484	0.671042778686022	0.0709514378757539	8.20341216914323e-09	3.01238194507725	0.002592062351045	-0.359564327341214	0.0223494605445731	0.00352176587945844	0.867744646610808	-1.97734356009823	0.0480028089913997	-0.451039204308844	0.0473756440877923	0.000183718660687101	0.723978732347521	-2.45508027674422	0.0140853130079286	0.673916106442609	0.324644761475667	1.03878623890158e-09	0.0129062115234745	6.33611991096892	2.35623437102158e-10	0.170308914187595	-0.121992457029491	0.178473151958259	0.361634064129869	0.308816206256286	0.757461340505195	-0.175555611223012	0.0527965061795335	0.165268850841248	0.693870459268242	-0.708050904220117	0.478913646502024	0.0320726844764189	-0.0464708904061371	0.801358636343845	0.729046053515854	-0.0674436617020708	0.946228511281943	-0.411466636457286	0.154072032417737	0.000730660308170558	0.248194711799047	-1.61338663793432	0.106660534311781	0.0133607108870553	0.391413771077503	0.916547448385637	0.00237955183503422	2.26226337131029	0.0236811360511541	-0.0376743359909836	-0.110879682901423	0.76756659958002	0.407324210675481	-0.799003617320189	0.424288314503303
Bcl3	27	white	-0.161064649583662	-0.154975486949568	0.203571654090351	0.245398194481202	-1.73136225488272	0.0833871742680053	-0.086873877000122	-0.062574805695749	0.557118902079478	0.690165659243505	-0.701375511118414	0.483068700625752	0.391646545239623	0.323632334303233	0.00648122678496467	0.0365536022241429	3.46384935205566	0.000532504638541676	0.359656746549548	0.0758050957225943	0.0035126895950983	0.571691718436072	2.49811034344569	0.0124857322697313	-0.125746820988785	0.0173458416704656	0.322132768965989	0.897170936437522	-0.61205951173796	0.54049838410213	0.352381900644939	0.238836680433873	0.00429406177950275	0.0709872339011499	3.33852519476012	0.000842243919744209	0.424574737068824	0.399111070036089	0.000471139048006223	0.00191284676798569	4.75978488291226	1.93799403085123e-06	-0.150142836854849	0.0316336478384392	0.236335505359709	0.813642788154075	-0.674882539588768	0.499750394538179	0.376178669593909	0.458433757399899	0.00218768900448637	0.000295802882732821	4.82363417679465	1.40965860609904e-06	0.454007701791983	0.444530943065108	0.00016449884117709	0.000472478391614195	5.25535651301142	1.47737999347398e-07	0.425497449690404	0.402023453323264	0.000456501849394441	0.00175880740656246	4.78441131771609	1.71489190625746e-06	0.424761536791039	0.360129776321643	0.00052084621533174	0.00592916645959542	4.48165501676899	7.40664038915494e-06	0.41064178356771	0.417378214337469	0.000829194045587301	0.00123735833413554	4.74104904651487	2.12614450237184e-06	-0.48028721373244	-0.571222771169343	5.90982808801856e-05	2.8309431252555e-06	-6.34989442992859	2.15462738727843e-10	-0.306100971854437	0.355028608827702	0.0138974346158877	0.00624437442446835	0.203395052162883	0.838826266789388	-0.538845098793656	-0.453188257045671	4.36060011180493e-06	0.000353797717298448	-5.94071239165738	2.83786118183409e-09	-0.654065708323223	-0.766809362675275	4.60947057853763e-09	2.25600477536359e-12	-9.71390238429127	2.63067962526912e-22	0.372307854730072	-0.390809956217464	0.0024497615231948	0.00242012986788611	-0.00654676202804779	0.994776476968044	-0.208919729800126	-0.356429794150102	0.0975690661480013	0.00602853884413327	-3.15321707792776	0.00161481675155828	0.123681067832522	0.13283415003731	0.330209311881316	0.320209977516675	1.39924167435055	0.161740523386392	0.462022049182268	0.598032973315848	0.000121445987064247	7.15066738634308e-07	6.43476557348589	1.23664041098291e-10	0.370135772004934	0.199526004795654	0.00260878663041323	0.133197750351983	3.2336716398989	0.00122209876271991	0.330179885449205	0.00287094395311351	0.00770903332413973	0.982935724185984	1.92510262051398	0.0542165211970476	0.391356753972611	0.0420925786103247	0.00138514274046667	0.75372743908702	2.52458497395883	0.0115834997191431	0.617054330459541	0.283510846175198	5.63580348855904e-08	0.031035597500444	5.55254423469499	2.81541440403838e-08	0.483721543969428	0.528373240218941	5.13755627710769e-05	2.01626573916817e-05	6.04963848594806	1.45171227225851e-09	0.151048651726594	-0.52562595717419	0.233487502408776	2.26636037173501e-05	-2.24318293521312	0.0248850202669339	0.613916112028271	0.489846254542883	6.86646940042183e-08	9.51139755167275e-05	6.8174595982864	9.26644517559301e-12	0.0331947590728975	-0.0930644764357996	0.794558421050108	0.487155965040799	-0.308991534784427	0.757327966218267	-0.0194145051796346	0.365282092510637	0.878974622243237	0.00480999000001219	1.91836637487022	0.0550645715579518	-0.194939117345246	0.051557344151931	0.122678845413504	0.700713601033096	-0.826387918607476	0.408584074556025	-0.537947381168443	0.322579980220093	4.55544046605361e-06	0.0135253928449877	-1.57755335645109	0.114668255157833	0.332528867291231	-0.215371051049521	0.00726029189803782	0.104455126351167	0.766838346867382	0.443177633758855	-0.087854664803121	-0.0556481576215382	0.489992003983084	0.678215236102259	-0.785185328367417	0.432344916323784	0.27605689922175	-0.608656656107142	0.0272423374939788	4.00129429041843e-07	-2.16200074806434	0.0306181185316852	-0.0243073059838182	-0.345626815210112	0.848796717083647	0.00787565478664544	-2.04278511212897	0.0410737149774139	0.153938045670795	0.525797564876447	0.224561821129938	2.24993429577891e-05	3.95588496849786	7.62518478391593e-05	-0.274400078781416	0.0770844243862209	0.0282181041067693	0.5652001260169	-1.15926838636443	0.246346803716282	-0.0237351018153948	-0.222685315357509	0.852315685940266	0.0929237570492874	-1.3305945465933	0.183322457868629	0.0439352613712919	-0.598397637841884	0.730303985779931	7.01200178299868e-07	-3.40978291790738	0.000650146062082465	-0.656951053941994	-0.100723870496288	3.73738232948967e-09	0.451865976344425	-4.91902251825388	8.6977464196635e-07	-0.249861108828474	0.00860864018568682	0.0464591374481476	0.94886240194267	-1.37569974737248	0.16891461020013	-0.106690393139018	0.481065935108747	0.401413424191272	0.000132071826998536	2.17841016347325	0.0293755138966016	-0.511040167892494	-0.340819834855505	1.59618137626023e-05	0.00884482562353501	-5.01956795663594	5.17878227542083e-07	0.422426521868412	-0.0688628580717914	0.000506885166648543	0.607505222091689	2.14410240040527	0.0320246827872219	-0.433808053198782	-0.0621149352595808	0.000342153617936499	0.643218723767824	-2.91576589383957	0.00354816626049035	-0.0715878894021305	-0.107686728620547	0.57402225009754	0.421045674559304	-0.971310197508998	0.331393832232762	0.536353255678882	0.546696984571244	4.92161142258881e-06	9.00066992868997e-06	6.58238647474827	4.62956277152255e-11	0.480729521515355	0.332816165816042	5.80468115817465e-05	0.0106890719268156	4.74795042980516	2.05488380983098e-06	0.0202082924410444	0.540954082126613	0.87406584256337	1.1648364611548e-05	3.3165531417685	0.00091135253460871	-0.345042932643629	0.429962525939744	0.00523433088302441	0.000755832088617864	0.429987523698089	0.667204716816635	-0.00882749738368464	0.373277159492088	0.94480699155929	0.00390149635477713	2.0263111556778	0.0427329087895597	-0.345142986575747	-0.236982893523111	0.005220380767541	0.0732725064495491	-3.28224107702686	0.0010298551698325	-0.0457149157109282	0.202705632733022	0.719820338862076	0.126998501554762	0.832974279334695	0.404859235384895	-0.126577217287587	0.448923005395484	0.318921889855689	0.000408379634225233	1.84909863212164	0.0644435718773377	-0.505812387076664	-0.148501467365862	2.01195154639029e-05	0.265916297404101	-3.89337509714929	9.88591130972491e-05	-0.343642074477957	-0.199306380684498	0.0054331253207076	0.133634212507357	-3.06340199850077	0.00218835869508742	0.625858797744076	0.55734032803196	3.20039744584049e-08	5.51031313529174e-06	7.41814243498251	1.18774331767583e-13	-0.521827056666012	-0.458416541226113	9.77994187910631e-06	0.000295978142854103	-5.8437909753091	5.10260479747718e-09	0.280188063877199	-0.220678272719298	0.0249323236427807	0.0959841120751737	0.41563311872755	0.67767848826352	0.806876125047973	0.75184939069824	8.30452056331304e-16	1.03307092817188e-11	11.3956580765676	4.39496641638134e-30	0.237345793495922	0.00379511907141552	0.0589689451186109	0.977443875845625	1.36725587588354	0.171545116879064	0.362479071950292	0.258161427360786	0.00324532538186946	0.0503937929200657	3.51197081197887	0.000444796846439274	-0.526980079330209	0.298746158366987	7.69334869882398e-06	0.0227296420106838	-1.63192276977597	0.102695756639218	0.147026172562305	-0.0703560518506576	0.246317405985049	0.599720305167241	0.4516779784119	0.651500984905249	-0.0457293078263232	0.130709743872472	0.719735763475918	0.328079284835197	0.440843079915538	0.659326603343163	0.351309062769049	-0.0960439216230656	0.00442144063827091	0.473259036069163	1.53322706043135	0.125219919015098	0.625189112477254	0.424468349543873	3.34322336225112e-08	0.000897529954647357	6.48157568530403	9.07696146732494e-11	0.795252365440866	0.489826827352952	4.21991216558635e-15	9.51840242944947e-05	8.87950877687481	6.71562665040692e-19	0.182353881492066	-0.102319766291221	0.149245337520508	0.444694377347368	0.483460670441776	0.628768678794486
Gm16175	13	salmon	-0.0780967307561041	-0.100185034749948	0.539613187725728	0.454301670997618	-0.967625231503058	0.333231571375261	0.0206532565831492	-0.210919118658748	0.8891870738466	0.174570364376991	-0.870465051308188	0.384046310262478	0.266907343539963	0.119964940657493	0.069737788164795	0.449206785713508	1.8365670002819	0.0662738426629507	0.280433013213647	0.00441582609178155	0.0248007177765522	0.973755934518079	1.62772885322469	0.103582392250314	0.0195422707201695	0.0976243597050458	0.878184208765045	0.465974525873052	0.627050706593509	0.530625997477173	0.22336340782883	0.311801901145667	0.0760336672648226	0.0171884232168527	2.97168092528745	0.00296174310531163	0.321108219601362	0.348557651008525	0.00967756675820845	0.00733131160240074	3.77846382037867	0.000157798772165663	-0.28982820292477	-0.0313113708431748	0.0201775428908163	0.815507896396157	-1.82704068206994	0.0676936528679618	0.262671414716031	0.371641262387832	0.0359997591862043	0.00407395767011181	3.56300423119791	0.000366634767589178	0.381518757729176	0.264345251171268	0.00186730667095294	0.044942402037015	3.6701311129239	0.000242426089701128	0.268490629774726	0.245268273585216	0.0319409460276185	0.0634961411536441	2.85729572614778	0.00427267553956838	0.328089852533984	0.258950623189637	0.00866280356844078	0.051770281894123	3.27108497283856	0.00107135714150895	0.341583575413408	0.332819952736018	0.00614613404389834	0.0114181160170763	3.77985376747315	0.000156920492240193	-0.370901588760154	-0.257825932284389	0.00255169796205602	0.0507043243428269	-3.56424923661491	0.000364899109205031	-0.169324351653087	0.0670727810759379	0.181033998076552	0.616895310684232	-0.596476720177121	0.550856801314272	-0.347301275822126	-0.306856649782178	0.00492733037013679	0.0191339656138743	-3.6953847757881	0.000219554034003993	-0.454520660320468	-0.388045868897019	0.000161370996918173	0.00261385688757003	-4.89719580043893	9.72139608669334e-07	0.267590448038832	-0.26389771266079	0.0325425674644774	0.0453199652526594	0.0967943023265107	0.922889748773567	-0.175197353317046	-0.0893096221302462	0.166146987476627	0.504970348290807	-1.45947039664694	0.144435682731551	-0.00919927544164857	0.151277505669106	0.942486340307041	0.256981749899131	0.755456053970994	0.449975390993664	0.299934939027112	0.255356198959114	0.0160441346596026	0.0530385858534527	3.10472712677581	0.00190454640147054	0.276123871790744	0.186088507514375	0.027203499641278	0.161930775571652	2.57465233294258	0.0100340890244893	0.181330889843989	-0.00740906423300631	0.151579624139323	0.955980591780404	0.981691036310055	0.326252082712183	0.314353072476755	0.0951473662351399	0.0114145619466328	0.47741834824764	2.3165754416461	0.020526870442096	0.432148726476007	0.261990462170625	0.000362643516770664	0.0469582791177592	3.99470628817877	6.47745021902486e-05	0.366770676762856	0.170731524876397	0.00287336961411273	0.200060364037254	3.05420615570784	0.00225656954827046	0.0921511200992732	-0.192959320808671	0.468929290207879	0.146717957199845	-0.51947240854752	0.603431348865453	0.397283282767267	0.266309206695661	0.00115190836009978	0.0433159080348379	3.78477605885223	0.000153847049160471	0.0136171291591793	-0.0421523078792314	0.914951705676812	0.753389016982169	-0.147359641342977	0.88284815924213	-0.104502493389481	0.0774959713210265	0.411192884970285	0.563119201303697	-0.173083297085834	0.86258595379358	-0.157289359176861	0.0732718587759443	0.214510546546	0.584646671467201	-0.49466689314558	0.620835274809486	-0.408290424856916	0.00667358847855766	0.000810483408850447	0.960346572426767	-2.37863453196483	0.0173768947649529	0.223541506153221	0.00442223494992516	0.0757939501046085	0.973717858893374	1.28940318588001	0.197257954419219	-0.0221766922657373	-0.0470383375287346	0.861914027084564	0.725866548116451	-0.372582150210166	0.70945945986789	0.146802222327159	-0.236778918741384	0.247045597520686	0.0735274931192052	-0.45384258486633	0.649942130611245	-0.107770874937405	-0.0403404586559009	0.396634578428366	0.763675065313108	-0.815959787820198	0.414523135086555	0.184360045919598	0.167268987660765	0.144745498893701	0.209473072087481	1.93184628786	0.0533784809625515	-0.179745058647223	-0.00310611199145903	0.15525167155342	0.981538169285499	-1.02820586673571	0.30385299933575	-0.0239872784988938	-0.0853022290616287	0.850764479875904	0.52434466633171	-0.586057722632976	0.557836725594815	0.0486432869935975	-0.374815361537934	0.702681948682468	0.00374525147169236	-1.81387701948678	0.0696966614478296	-0.478119058753032	-0.120144153581623	6.4511659522604e-05	0.369008389081566	-3.53709001955941	0.00040456174970155	-0.292705663727697	-0.0450151814514263	0.0189174604348419	0.737223292411428	-1.91716754634503	0.0552166496085839	-0.0514805608415124	0.191452867606946	0.686216075622808	0.149958776868463	0.738845454008618	0.460000847285837	-0.368148483262044	-0.15741370504424	0.00276227944271147	0.237958636779624	-2.99065293123032	0.00278381695023305	0.273960384466551	0.0447318319504994	0.0284819353040534	0.738818371402117	1.80218117130493	0.0715169060654443	-0.331684399407866	0.0971936809185217	0.00741891153510076	0.467953570765276	-1.40338864594594	0.160500976894143	-0.00504373521065084	0.0131344831424574	0.968448021130942	0.922046712519575	0.0414225817616244	0.96695901060224	0.332720660557686	0.196221306948158	0.00722468308995228	0.13987952744205	2.97775137600551	0.00290371422952554	0.331589199469269	0.357789744760235	0.00743698207300556	0.00582533549799112	3.89959039005212	9.63555606033202e-05	0.0671374365749654	0.290518092162079	0.598117870614738	0.0269451915133844	1.9572264591097	0.0503208493104829	-0.181802169021407	0.230065973932965	0.150500900612307	0.0823204703295486	0.215972523724316	0.829009165026331	-0.191953119651824	0.21117663827984	0.128629612311075	0.111549574202323	0.0523376740974805	0.958259634850204	-0.201262909646896	-0.157359859143041	0.110771436768174	0.238121240781279	-1.97574054266032	0.0481841705769987	-0.296089844292875	-0.0177019780785466	0.0175219573778528	0.89507146403366	-1.79311874024786	0.0729539397023138	-0.295287252529769	0.12227402701886	0.0178446909090828	0.360518605220117	-1.04427505722419	0.296358149484898	-0.334197461190944	-0.237681094234696	0.00695557992459832	0.0724050163543079	-3.21726455128914	0.00129419202953277	-0.193697914337926	-0.0732266168960975	0.125126421952087	0.584879240346593	-1.4804375859169	0.138756505657142	0.436944312801605	0.296559774993368	0.000306285363934827	0.0237913889078271	4.22604897454417	2.37830251487189e-05	-0.300736964734645	-0.290813868919829	0.015749739551308	0.0267830084994523	-3.31240979069849	0.000924959506110655	0.267299772022623	-0.281667513617415	0.0327388466708902	0.0321938682250538	-0.00654076766516882	0.994781259675236	0.60933758390106	0.374850200391147	9.12457733486413e-08	0.00374177768391584	6.02637680956166	1.67676006718114e-09	0.144221126313224	-0.0840261604246106	0.255544452775524	0.530590836135147	0.362951584517216	0.716641051527092	0.196443936216604	0.0307295079328508	0.119760570252257	0.818877872239899	1.27081445025188	0.203794666736461	-0.409646391123701	0.148792193420948	0.000775487462860501	0.264970977549987	-1.62979141365822	0.103145589127775	0.151841927709981	0.0457088784232487	0.231012907950788	0.733322873696711	1.09404609639347	0.273934761689783	0.0471385687288136	0.0983790952591985	0.711470582419552	0.462517317294908	0.784913607169838	0.432504223433112	0.278901621235627	-0.0483465152295266	0.0256332248605962	0.718554167626149	1.339087130608	0.180542309549745	0.379100580240447	0.439869074080677	0.0020067750782741	0.000550384326947871	4.7195387593771	2.36380005043097e-06	0.577292587258548	0.271729384879475	5.92156142628242e-07	0.0390764995893444	5.14067514899995	2.73752999483645e-07	0.123069877069536	-0.047414952275365	0.33262320585196	0.723758840776595	0.437630753172044	0.661653974292757
Gm16174	62	coral2	-0.186960050696241	-0.123669315730665	0.139065543530732	0.355022127696948	-1.71110246629169	0.0870621989787529	0.175051738474018	-0.0309274851864059	0.234030485291227	0.8439245785376	0.708180179656584	0.478833372955694	0.326063109026215	-0.124788348566405	0.0253058475216587	0.431047794933606	1.04425648206203	0.296366741114862	0.188422424522164	-0.0515615835677855	0.135945313571756	0.700690148602359	0.78869790015295	0.430288595514395	0.0298151892268492	0.135778824412224	0.815084035044093	0.309502531705545	0.888991896685616	0.374007434805485	0.135781669925036	0.0703582827847143	0.284705674644958	0.599708706903984	1.13361566644097	0.256955798557637	0.164974834582912	0.127431505582178	0.192665764814739	0.340459947479948	1.60500309331851	0.108493123922992	-0.158968970765086	-0.0084974545883846	0.209593898975975	0.949522010142582	-0.937638129615219	0.348430409319662	0.0756370132015281	0.368987683708584	0.552497353576688	0.00436804212506515	2.47107314232862	0.01347082635694	0.235336804697791	0.184400865559912	0.0612102659539186	0.165838545788867	2.32237527718195	0.0202127373818098	0.18925056841217	0.186132685704606	0.13420187188716	0.161829396351538	2.06309811709924	0.0391033070422251	0.204504502018778	0.25383355497242	0.107891733623953	0.0567438936478212	2.50642682338854	0.0121958299208543	0.168316254253617	0.212599612073847	0.187287382247653	0.112344707122666	2.07063699184057	0.0383927324958154	0.229883465654638	0.361810449432241	0.0676427719949457	0.00525926850222043	3.3085341398369	0.000937857495732918	-0.366554987198239	-0.289084231830326	0.00289111580594982	0.0277431567105696	-3.71503250117405	0.000203177577946687	-0.311122535639384	-0.345650872389033	0.0123365797913005	0.00787104710171661	-3.69920413625452	0.000216276597800499	-0.175065204701283	0.00636902909853029	0.166471763590376	0.962154864452028	-0.951164535093675	0.341520858568823	-0.0167601159540616	-0.377145877706342	0.895421323447727	0.00351906070161517	-2.19261261675026	0.0283353013293765	0.0546060867378652	0.0694496096806294	0.668244362376125	0.60444089929904	0.672421901212541	0.501315143919358	-0.0387363494256965	0.165645253061468	0.761206231122433	0.213992914014875	0.668880759566633	0.503571544613217	-0.19798366755639	-0.199008948758568	0.116829800388893	0.134227018314006	-2.18437606010756	0.028934625882822	0.0426868299644673	-0.0793625794039395	0.737687870749068	0.553726395683775	-0.183017585140258	0.854784220712226	0.0175166080972143	-0.266543717355459	0.890729289245143	0.0431249683406278	-1.34778003703529	0.177729140498278	0.135695276715093	-0.0990930746539799	0.285015110015032	0.459259656857917	0.234130693183428	0.814883518339885	0.302365517549259	0.142297345844135	0.0151661917063207	0.286628403831197	2.49592837338028	0.0125627965818172	-0.0516093480966526	-0.310190351661543	0.685472036932771	0.017802998070583	-1.98488549812535	0.0471572121905537	0.401393979284301	0.280954385328669	0.00101159652843274	0.0326515305623325	3.89577503846534	9.78852123352186e-05	0.265510899749394	0.276622406195037	0.0339686731033521	0.0355495851297089	3.01748518777161	0.00254881497076697	0.0820228228434045	-0.20886662069089	0.519357044535413	0.115611605860165	-0.664012282418218	0.50668244999509	-0.428481481849682	-0.272784043768576	0.000411953608622014	0.0382928155885609	-4.03116074157216	5.55020675755678e-05	-0.327793791347775	-0.167583976912794	0.00818950277964256	0.208604114147776	-2.79022862803905	0.00526708336540989	-0.39271880980492	-0.171899029920386	0.00132806972717036	0.19695537765908	-3.22940695658034	0.00124047238181841	0.303746618071989	0.112199742198358	0.0146859614626988	0.401728061070515	2.34249965318942	0.0191550517818915	-0.128388126587504	-0.29104305619503	0.311990833261908	0.0266579030389515	-2.30469409958674	0.02118371158775	0.229088912170497	0.293870957740887	0.0686236884209126	0.0251542278388825	2.90081263239791	0.00372196355105207	0.35083954794056	0.425239737601237	0.00447822937674029	0.000876288520183505	4.44275212683675	8.88154640633033e-06	-0.442598484072355	-0.289923286888005	0.00025017106931239	0.0272738385484797	-4.22665751126628	2.37188259596827e-05	0.105753021705619	0.184729783732662	0.405586493072432	0.165071565014823	1.57986834160835	0.114137020647329	0.481110949471089	0.312408769362737	5.715397148457e-05	0.0169617297816725	4.63017579377707	3.65355417441548e-06	0.0599288364715724	-0.300482456036598	0.638065922957803	0.0219152562950276	-1.30655969016646	0.191362294349011	-0.307290286207125	-0.312183144895644	0.0135131603814722	0.0170457111133543	-3.47700247405654	0.000507053138799494	-0.111048382551288	-0.263176698126898	0.382344889258459	0.0459337128399292	-2.04700933570124	0.0406571679202031	-0.0167783948491077	0.109397600734699	0.895307908471313	0.413660794673475	0.487776804315937	0.625707943007957	-0.391636311933189	-0.203753031155629	0.00137325188285023	0.125005003258589	-3.39702133531425	0.000681236553165108	0.580868786476782	0.390210855727748	4.85375643183066e-07	0.00246099877602507	5.87608810622884	4.20074806384026e-09	-0.101650880284678	0.118812394707793	0.424143863596158	0.374377787906054	0.0637500268100696	0.949169270093254	-0.188766065335712	-0.175162226186291	0.135219807770968	0.188459322018505	-2.000291369299	0.045468810442134	0.129336307915771	-0.110169990777651	0.308400706301925	0.410351416274433	0.138829516400398	0.8895848691211	0.19230915855609	0.26862980121724	0.127908787960084	0.0414567391990965	2.54144073220635	0.0110396661183199	-0.400700341010391	-0.110942559465427	0.00103413298425874	0.407056635723316	-2.95290034997741	0.00314803567327358	-0.248260964090019	0.0956558014049262	0.0479253653048921	0.475057223798057	-0.904039824717228	0.365974284558244	-0.162406412160088	0.0155618366335519	0.199781023115068	0.907698148943041	-0.829966755974382	0.406557579720655	-0.0868476143175571	0.0356202533877651	0.494999738740232	0.790659237571536	-0.296203861194922	0.767074400275937	-0.103197486229136	0.116033727129918	0.41709109404745	0.385731174226834	0.0401386893234303	0.96798255702253	-0.367894808133517	-0.113298070034164	0.00278244074216986	0.397106301117047	-2.75118234485039	0.00593805794234238	-0.232028931889917	-0.197893223021407	0.0650502125655291	0.136468388125161	-2.37699764996641	0.0174541993273987	0.0122792442504153	0.359015499619008	0.923281170251225	0.00564735611991911	2.05668137942894	0.0397168844561637	0.125260746012416	-0.100536824730066	0.32402178160246	0.452710662671986	0.167310410073472	0.867125813539707	-0.260009266633286	-0.240547670607255	0.0379947636503704	0.0689287896756255	-2.77998265575727	0.00543618018424263	0.239027437184237	-0.302839593531051	0.057144343783012	0.0208493026426918	-0.297251065309763	0.766274838213421	0.371307339146167	0.16926227149884	0.00252190476181884	0.204017060601406	3.07544178265754	0.00210190958393112	-0.0178738558121832	0.13037077336439	0.888514798474095	0.329346108107045	0.594278015114245	0.552326180503975	0.0365408242378342	0.160195911038427	0.774372049262464	0.229660545267651	1.05858338247719	0.28978955816528	-0.184182752466978	0.235278652606837	0.145139035782199	0.0754247194813267	0.231420459772552	0.816988171920973	0.0316527374046149	-0.121891286565391	0.803907491512081	0.362035371331614	-0.471917269007849	0.636985841300648	-0.0965809354359509	0.0393426689346459	0.447734975848122	0.769357121396498	-0.331131954655071	0.740544815560173	0.151995565268581	-0.0540020416963675	0.230535750744359	0.687236236433736	0.566854211776791	0.570813235156194	0.280417052366648	0.298764717789124	0.0248092752746781	0.0227208035686	3.23490964584417	0.00121681230435306	0.35220290181654	0.00715502459715831	0.00431508616271144	0.957488500177781	2.08655599019643	0.0369282890305912	0.108632362840025	-0.263945527991854	0.392848431012055	0.0452795024408058	-0.823293939037487	0.41034085947857
Gm44658	0	grey	0.192210180552034	0.172145102986833	0.128108867247969	0.196305349217897	2.0037278926286	0.0450992166935594	-0.122106507621061	-0.0356399891878171	0.408362177930162	0.820507437736728	-0.749974288341168	0.453270190388879	0.0510503100562875	0.0828064428045745	0.733268150804803	0.602123913131883	0.613535163098919	0.539522539773566	-0.139624210676826	-0.134033288371286	0.271166916630109	0.315821556727756	-1.49603738369678	0.134643913556504	-0.148211507078595	-0.0815964080368057	0.242487646319754	0.542584821330803	-1.2640596852057	0.206208605194196	-0.162579366587876	-0.059100535972316	0.199296091228786	0.659441931400948	-1.22640350432117	0.220046867954967	-0.155945394666316	0.175406287597339	0.218502673655046	0.187834625594379	0.0624513709279331	0.950203386678101	-0.13977028031617	0.0887843421851511	0.270660894958267	0.507488814247482	-0.312292965737782	0.754817885453242	-0.116145994502475	0.0595342294682602	0.360741485779428	0.657097988655179	-0.33420663719684	0.738223635914768	-0.0234777653988013	0.0967365494601454	0.853899205579084	0.470059116442307	0.382744762504313	0.701909021380378	-0.125729127155407	0.307061809080849	0.322201408553275	0.0190496808597663	0.975229536816558	0.329446413844397	-0.145980002142311	-0.0181899572436261	0.253617853328908	0.89316558863336	-0.907401489004276	0.36419452231621	-0.0383848459364306	0.059283507047001	0.765184716200949	0.661349804260654	0.0991588630004949	0.921012136402289	0.105388605655864	-0.198702255406351	0.407215631783578	0.134840352425703	-0.476642706169849	0.633616567436235	0.1459945288247	0.314937706476243	0.249684087361596	0.0160443281139645	2.54383528894877	0.0109642772715629	0.180849477436463	-0.117197164358311	0.152687462597288	0.380952794966998	0.395113546562522	0.692759091851793	0.14072083970482	-0.315414031803251	0.267383349468508	0.0158763710990466	-0.939185862740411	0.347635326139993	-0.165300757411965	-0.131055847555816	0.191776026341951	0.326788980777768	-1.62637266072221	0.103870403088674	-0.08462345701725	-0.235936045474138	0.506153567543995	0.0745886547871266	-1.74472053495634	0.0810335270102249	-0.25734150934583	-0.211143523869079	0.0400851282585572	0.111607019430234	-2.60009407249986	0.00931982079220427	-0.164545250557434	0.244164803123661	0.193843004330129	0.0647341699595545	0.394078442814181	0.693523126050424	-0.110024913664623	-0.0213836757053669	0.386773706172979	0.873411823793341	-0.728251841966808	0.466459436201839	-0.199925665335175	-0.153841261754817	0.113212078596681	0.248912494468111	-1.94890226766073	0.0513070972236852	0.00362954674828921	-0.0443284377618324	0.977291942790416	0.74109111268065	-0.214509316532545	0.830149902509847	-0.118816317831998	0.0235479628277051	0.34972931238771	0.860721110136037	-0.54005381452064	0.589159920539738	-0.0459900871453221	0.313193434899794	0.718203872258815	0.0166724084311351	1.458639342393	0.144664399222087	-0.0499977908042019	-0.264308509054196	0.694803660560042	0.0449733017571829	-1.71120254690174	0.0870437286949527	-0.111251151026969	0.360981190758587	0.381471071386034	0.00537189153874248	1.37826537723592	0.168121368717629	0.0270447123177145	-0.171931847729915	0.832003881179181	0.196868597395211	-0.768289457616767	0.442315236505284	-0.0441426794672773	0.25622665442659	0.729079543444227	0.0522061075128335	1.14078558945435	0.253959158864601	-0.1304645784747	-0.0483904911123369	0.304163575829918	0.718308784449737	-0.986818526595163	0.323731610695927	0.148984511011574	0.125028187339214	0.240012229596264	0.349718864166626	1.5007980849581	0.133407794162786	-0.0948703955870263	-0.215116671040904	0.455855380588154	0.10487520315223	-1.68616218777154	0.0917645646901979	-0.0677271938189672	-0.152915086625829	0.594899181287635	0.251807442704032	-1.19321457994543	0.232785346020185	-0.18378064807002	-0.27541769457574	0.146034545799772	0.0363924394522526	-2.53100357546748	0.0113736689192549	-0.147273247127486	-0.283618102525225	0.245515728127842	0.0309692876485049	-2.36905669446571	0.0178335195347968	0.0592600746958459	0.302297523812329	0.641826907891911	0.0210904646589289	1.98152685927492	0.0475322203256	0.243652554821246	0.304430468204254	0.0523612433225008	0.0201549944094481	3.04806846832004	0.00230317444170497	0.149525568997935	0.0343843114352532	0.238289953520683	0.797766740824573	1.02082863548523	0.307335634923373	-0.0286709431018957	-0.25084157066215	0.82206244418456	0.0575310022108822	-1.51594550042871	0.129533133736525	0.150395431861625	-0.141923722371254	0.235538914376297	0.287908655289173	0.0876730108748669	0.930136571202774	0.00534677702332611	-0.135400281358277	0.966553342363167	0.310865947499198	-0.691128278016126	0.489484930964799	0.198757934893379	0.437989493679857	0.11537695614257	0.000584957997749693	3.60719753794978	0.000309522018391219	-0.02678020431409	-0.264281585642144	0.833623391018768	0.044995955116014	-1.5815826847452	0.113744869426616	0.0149815018400285	0.0910560558096887	0.906466711896322	0.496643334023464	0.566581367669595	0.57099863683624	0.174270759856497	-0.147976462929307	0.168434056670342	0.267629109455563	0.191494866115197	0.848137902363203	-0.111516160135693	-0.146713753763115	0.380330835635947	0.271778817687981	-1.40546833782523	0.159882058050697	-0.0719985162409117	0.131095278347473	0.571821836683617	0.326642183200355	0.296140802975756	0.76712255446022	-0.188927076860185	-0.0889332468604137	0.134880880646685	0.506774236551404	-1.53652891340045	0.124408712112792	-0.0195071110431964	0.167205140712762	0.878401710113861	0.209649516476018	0.784528101168851	0.432730299607012	0.101758220173854	0.240419772060506	0.423652190753381	0.06908099197786	1.86611367683334	0.062025462870466	-0.174463779683411	0.292727977203837	0.16795574393084	0.0257531516858532	0.614225765473488	0.539066149527582	0.207447457078466	0.0794686343686685	0.10000743817032	0.553194974959486	1.59342556819932	0.111064753660259	-0.287133199644883	0.195210148800647	0.0214218249582109	0.141973295378282	-0.598550676055557	0.549472556046177	0.038692450080871	0.122535318481673	0.761468834618619	0.359485362600573	0.867208761950812	0.385827636327087	0.10772830808271	0.255578347191454	0.396822210457542	0.052825111131705	1.98519299167641	0.0471230037514204	0.166946305490421	-0.0846115362020504	0.187328836658882	0.527720951043644	0.489505378887642	0.624483947374961	-0.134927938639504	0.17406784880679	0.287773227823273	0.191278809516571	0.174699766129807	0.861315551550244	0.184157709451805	-0.149136001941403	0.145194687943545	0.263855966416538	0.242096138442584	0.808705670295546	-0.0426735118411844	0.0486329441099449	0.737766770003107	0.716956417182983	0.0198040851238429	0.984199659065937	0.0737803786100419	0.459865737077298	0.562319038605285	0.000281552015916976	3.04216251505676	0.00234885042547063	-0.158989121292572	0.068016367277394	0.209535400678253	0.611937876876976	-0.532322508676227	0.594502645317575	-0.205971527099955	0.149081556438396	0.10249918592899	0.26403232937916	-0.368655169488939	0.712384768129887	0.152578688321833	0.297190353356886	0.228730947766402	0.0234809590936826	2.47770941481873	0.0132228787006694	0.118383591723851	-0.309209424271843	0.351499559255477	0.0181861753470038	-1.02930276320626	0.303337425249319	-0.0776420418194353	0.0867775040109459	0.541983777266527	0.517169391128821	0.0271768172531717	0.978318706027615	-0.0882949844372709	0.223783250563875	0.487810822768566	0.0912821623182636	0.711643502730942	0.476685561185398	-0.18231275331379	-0.0174212106328861	0.149338665349955	0.896726567258444	-1.11874423723634	0.263249267039328	0.0851559979588415	0.222832425771937	0.50347126079168	0.0927024746250342	1.67451694491536	0.0940290470183562	0.0680110015174913	-0.269163360629135	0.593353013384524	0.0410387017388244	-1.08099691401358	0.279698486363028
Gm19345	0	grey	0.0279365797847696	0.0849729050802259	0.826548385528574	0.525953142663634	0.606306019039327	0.544311562457407	0.0388009637977282	0.122967369682819	0.793449824848965	0.432114540671084	0.745766780692141	0.45580831031178	-0.183029124702581	-0.0943017001403666	0.218161976830025	0.552493650212713	-1.30106449021543	0.193236381184572	0.260305904108596	0.214846083001641	0.0377680207784896	0.105323476331827	2.63830739795688	0.00833210156436652	-0.092654925444764	-0.0974427696148784	0.466491897843125	0.466808412405349	-1.03462469169147	0.300844218104918	0.0824968680813301	-0.0768205513919413	0.516937448758053	0.566536249078567	0.0530707839283534	0.957675509684156	0.0618525879273242	0.0531663192408318	0.627297946806148	0.691832872489773	0.626416058622864	0.531042079220341	-0.00994654092464808	0.145087113130514	0.937823343809553	0.277187391057657	0.717803061925877	0.472878725159924	0.0848892281736321	-0.137109509690992	0.50481401307439	0.30474029595327	-0.256330162742693	0.797695908573312	0.150252577387818	-0.132726489499379	0.235989196385594	0.320605865257552	0.136462222405926	0.891455887282318	0.146027975243781	-0.0569846137372595	0.249574448294835	0.670924015493193	0.517042388873305	0.605126568745979	0.117194496683402	-0.0977110368824022	0.360331975532502	0.469623575130736	0.136174437438462	0.891683382873992	0.103935980519837	-0.125109692960275	0.417569421183421	0.353780397734892	-0.08345071556722	0.933493163914948	0.141647074626023	-0.0126589140205511	0.264215384991673	0.924860934260602	0.727008213521674	0.467220924221405	-0.227518977188906	0.128978364599237	0.0705953684961001	0.334582204095825	-0.603023120944027	0.546493308164251	-0.161338150261028	0.0957579858225521	0.202794869363411	0.474583442826584	-0.397950064637205	0.690666994880873	-0.0373385705796459	0.0329781232641362	0.769580693086548	0.805873125854842	-0.0334219279145177	0.973338123482071	0.0851897010571763	0.0225992269243706	0.503301751480004	0.866280093740523	0.595072852805862	0.551794774077472	-0.307284279492732	-0.12223715428169	0.0135150779358628	0.360664559447587	-2.41807774904988	0.0156027425946909	0.27009461882678	-0.175169844423677	0.0308919972854712	0.188439799961849	0.605510026840125	0.54484016443868	-0.0456832602463358	0.0313737654454232	0.720006374235047	0.815146721419389	-0.0884619278899489	0.929509542811955	-0.189464200678644	-0.124220205745128	0.133754873630483	0.352866247687572	-1.72851754392144	0.0838954784427389	0.062624595021596	0.0642878944670548	0.622998243029915	0.631625315902927	0.689785259267441	0.490329239921518	0.539848651689673	0.0160200438114808	4.15201865913242e-06	0.904992740917245	3.44738398753548	0.000566043448906641	0.195238216940255	-0.0849141493206623	0.122094531999281	0.526240373876151	0.650768985135305	0.515195623893406	-0.211871052147136	0.0573184307342873	0.0928208967300164	0.669107493755954	-0.894157071870182	0.371237856953759	0.0759482537271379	-0.0929587480965558	0.550858951001799	0.487653017631571	-0.0696378684090213	0.944481895456757	0.195001745361022	0.0756469846788856	0.122556320841542	0.572496396815446	1.50086072464776	0.133391588458549	-0.241671292742926	-0.00121048427411618	0.0543685888415964	0.992804701958692	-1.37912819317193	0.167855232666886	-0.240595707478343	0.138076214595833	0.0554842940541217	0.301310504534226	-0.631036929995163	0.528016377909011	-0.529699790910223	-0.105946001141787	6.76733221407008e-06	0.428636095087719	-3.84619060907451	0.000119968448788823	-0.210225661153179	0.065160328821747	0.0954452074019236	0.62699509320459	-0.842917000638804	0.399274864798816	0.0451930037365924	-0.122002624698578	0.722889612176259	0.361593747615711	-0.397013671449959	0.69135737901513	-0.24021212525693	0.0606040791013799	0.0558866580097247	0.651329927086597	-1.043017777081	0.296940059476096	0.275807423219049	0.000680274032401455	0.0273874213570781	0.995956313782383	1.58004863250937	0.11409572959185	0.354356130965732	-0.149108480282195	0.00406811820482744	0.263945106253642	1.2674582251276	0.204991491811374	-0.254461545622289	0.0609445053044447	0.0424476803314262	0.649498759464011	-1.12571883809594	0.260284547425363	-0.0865090179224641	0.0391051033935201	0.496689440858896	0.77071176277093	-0.275838475513586	0.782672130496379	0.0759547943048407	-0.0510628170668133	0.550824545752564	0.703451222093666	0.153280237192982	0.878177284935286	-0.285311503215688	-0.0321869564529021	0.0222993248756152	0.810443036480921	-1.80426340593825	0.0711900235971967	-0.209745862488714	0.0939761184147808	0.0962212751227596	0.482881198345105	-0.68666107258338	0.492296333000279	-0.0650264533719754	0.104524634999859	0.609701555692571	0.434890951807379	0.192556366419531	0.84730641986385	-0.12897689153994	0.12626701708729	0.309758425367594	0.344926955336378	-0.0504076866261073	0.959797511133407	-0.0331460996761174	-0.0378205988456495	0.794853004462718	0.778047933158345	-0.384840603873794	0.700355514062288	0.210550624015299	-0.0739560399609178	0.0949223679073816	0.581134705664723	0.798040991531156	0.424846702717899	-0.0708848867742136	0.213501696920442	0.577798464226965	0.107572636779593	0.752062450170285	0.452013503953109	-0.3098306205777	-0.122022610935108	0.0127229269718461	0.361514506824414	-2.43259457760402	0.0149910758439738	-0.0151241920260307	-0.0546537301217625	0.905579910512194	0.683659602657465	-0.373703182357225	0.708625157425505	0.18621337415541	-0.187234364333691	0.140679308507378	0.159316339002268	0.0464531841011819	0.962949047449178	-0.0794460553686676	-0.0609734302851367	0.532608237133961	0.649343265442609	-0.766312879601792	0.443490156567336	-0.179632249657066	-0.0765442964645647	0.155515372778422	0.567936645381336	-1.41694893770576	0.156497857085752	-0.172097329698264	0.0564150704209994	0.173888928850614	0.674027600886832	-0.668991129943568	0.503501136199366	-0.0943493433498103	0.146712450450444	0.45834492218548	0.271783122854762	0.255090381856907	0.798653292658426	0.0322530615267828	0.000800984294748429	0.800264474959343	0.995238795269582	0.183878165934732	0.854109033799871	-0.252896926236049	-0.00495729920961034	0.0437786272080276	0.970539205866005	-1.46552818065476	0.142776869605983	-0.191653320290237	0.0971421368561768	0.129238960787579	0.468190727944185	-0.564787234178813	0.572218491059461	0.0200747905955577	-0.0157678745778119	0.874891092335411	0.906481501428692	0.0283440563951126	0.977387742779066	0.149920121737219	-0.0580996773474642	0.237039406396872	0.664863580478779	0.533278138237819	0.593841058725331	-0.146066804023284	0.0479624362976771	0.249447206749062	0.720698506328096	-0.565136311028171	0.571981052275539	-0.023027877486703	0.0330196141624085	0.856668967193597	0.805633644031086	0.0465504504570171	0.962871523990032	-0.0161322812387595	0.0142740171922703	0.899318097426823	0.915307347227986	-0.0142924039725541	0.988596699765563	-0.0569659968126469	0.0870724897979934	0.654796128571633	0.515740631348384	0.144397024151562	0.885186966567463	0.0335568121288335	0.0108097772136392	0.79236745620271	0.935811747552668	0.2441087923629	0.807146563182861	-0.0959443741070933	-0.0215861183836488	0.450747498393314	0.872223366882137	-0.650084676255069	0.515637526937179	0.552341314057493	0.17971059560663	2.22554768776232e-06	0.177060683792252	4.42310481668284	9.72925097202749e-06	-0.188566946774137	-0.0606316242541917	0.135639836996428	0.651181684186024	-1.38383905480498	0.166407741520449	0.35143311988673	-0.064883718651661	0.00440654241878245	0.628461595109383	1.69998772407343	0.089133234620317	0.303146877643823	-0.0148967325616308	0.0148928701532274	0.911626991402588	1.66377428982509	0.0961575437338494	0.27228596533485	-0.000834826519715701	0.0295056959963736	0.995037633046687	1.55083273689397	0.120941773118249	0.606713199635416	0.130790999622749	1.07179925736944e-07	0.327776068011819	4.61412284317678	3.94758904312526e-06
Ceacam16	0	grey	-0.0849562733743938	0.193439750226048	0.504476376317435	0.145695455582111	0.562489181140223	0.573782772761248	0.0100898987377366	-0.278313095118176	0.945734785125297	0.0707413782093893	-1.24586159213961	0.212815212730381	-0.307981151184278	0.0492838544189483	0.0352001288583952	0.756602506256829	-1.28931053016984	0.19729015159295	0.194734361693772	-0.121827782681359	0.123080078086486	0.362287407249784	0.450390792026263	0.65242868323379	-0.107742765718868	-0.0563748842378526	0.396758476244451	0.67424679028981	-0.900848367176975	0.367668947077036	0.102253143096572	0.29882851025024	0.421389397193751	0.0226904462190855	2.20233256677495	0.0276418253654718	0.0692922862563183	0.210362294306583	0.586395108873248	0.112968855127112	1.51642479868811	0.129411972398382	-0.197969501942573	-0.206980141323496	0.116856510857881	0.11901200601049	-2.22828662712884	0.0258614075283574	0.20733384019276	0.314436509664953	0.100197562498757	0.0162226933480448	2.89354582260993	0.00380918705477117	0.259686615935604	0.313937235508309	0.038242671486092	0.0164020570340493	3.19900479161864	0.00137902876834024	0.252428994490391	0.222541984698754	0.0441832872835842	0.093139750493417	2.63413369592123	0.00843522660915701	0.202883084412879	0.191675840873499	0.110774503280457	0.153193283372779	2.15396789371421	0.031242689847215	0.263439281958164	0.361636013816374	0.0369679438106078	0.00570928469713754	3.4762922959621	0.000508397859234345	-0.199887327009546	0.0286314085300327	0.113282655468294	0.831056070097813	-0.97656903698585	0.328782554198762	-0.0943095238847116	0.0730190022282121	0.458535481524915	0.585947033485704	-0.139589199183048	0.888984574868485	-0.187919192966382	-0.113925621943019	0.137013038133458	0.394479633617718	-1.66433991834308	0.0960445193951552	-0.224854964987393	-0.0531656658573805	0.0740445839949242	0.691836470577281	-1.55529461439211	0.119875919423371	0.242172992344732	-0.165606959673322	0.0538544566890145	0.214100327405465	0.491234650222183	0.623260494235208	-0.471332020189894	-0.14116077489678	8.45570183192106e-05	0.290534595097528	-3.60145239851495	0.00031644436876079	0.248280108849291	-0.0381474371362767	0.0479076011941184	0.77617941231276	1.20991341240948	0.226312120045531	0.190721784706125	0.00875569392408005	0.131146285364876	0.947990058549756	1.12138982842886	0.262121963879411	-0.0504683371382662	-0.124661842458923	0.692074249262742	0.35114375718161	-0.944332536652063	0.344999744243846	0.129661859106484	0.0843688637861511	0.307174234554858	0.528909750874154	1.17351558554481	0.240589110551875	0.770379715217256	-0.0302621261730435	9.86578107934573e-14	0.821587170208529	5.52596046777238	3.27687917318651e-08	0.313481645959066	-0.0417200750057016	0.0116571977548154	0.755839056343902	1.58530288673321	0.112897533492591	0.0132537015226262	-0.0207200100662928	0.917213486670972	0.877309864909083	-0.0358578734709248	0.971395686348511	-0.115310725966078	-0.0651499914992801	0.364229159292151	0.627049872762027	-0.990121787429703	0.322114595264895	0.335918399433706	0.202871753908841	0.0066531040951982	0.126680729553127	3.03444643166952	0.00240977546275989	-0.359543677150743	-0.00990830052004356	0.00352379673120978	0.941154815548868	-2.14792495350584	0.0317197176942273	-0.108179417722129	0.0101399120176672	0.39483640537304	0.939781794764619	-0.55102653172663	0.581615486928313	-0.447348722521382	-0.134971555749893	0.00021047810678245	0.31241475688324	-3.39880188839009	0.000676817224975455	-0.210700113311886	0.0271359973548471	0.0946826044471787	0.839760361128017	-1.04734089447099	0.294942381373551	0.0137186946185878	-0.12139807698809	0.914319735399192	0.363995643176561	-0.569174874258165	0.569237470056276	-0.233613297550989	0.0702400313823896	0.0631874904273338	0.600323612820565	-0.952883833688767	0.340648931917362	0.236028057202987	0.0321528797483802	0.0604314330822252	0.810640011629972	1.5095973568473	0.131146196217034	0.0591070999677022	-0.0479499254290925	0.642688473378433	0.720768391410465	0.0755565760323302	0.939771884966424	0.103788289548817	0.0418643103895476	0.414414848799592	0.755021215388237	0.801611851330095	0.422777519992711	-0.166298177078168	0.0869897653012641	0.189071489552503	0.516141105205576	-0.473115963325668	0.636130448482814	-0.173735346303366	-0.00228121141614322	0.169766057414002	0.986440597279428	-0.989301171655417	0.322515810987034	-0.324275493446714	-0.182040587493986	0.00894560310182658	0.171418953880989	-2.8472197598694	0.0044102905498118	-0.365352963291622	0.0857057230991111	0.00299181311044566	0.522377279004048	-1.67810267736136	0.0933270561708201	-0.25912448060695	0.12404419622804	0.0386777909773488	0.353554174307888	-0.816623891475644	0.414143397405103	-0.029014791917477	0.227803515641678	0.819963944716805	0.0854640515231059	1.065355931711	0.286714890928016	-0.0678898090092719	-0.0740174602133675	0.594013043515467	0.580819900162789	-0.770957998442442	0.440731827690396	0.0826037936234431	-0.0273304188464679	0.516392473717739	0.838627596058648	0.316313822215963	0.751764320751753	-0.149642485323075	0.200101976463244	0.237918910862269	0.132058213124149	0.233843877056	0.815106184800343	-0.2459590647459	-0.164264239367827	0.0501009536466883	0.217890619578425	-2.27525668395197	0.0228905362645077	0.165046037576921	-0.0147612489367729	0.192471135187067	0.912427568838032	0.849305682957145	0.395711219433364	0.215697387269539	-0.0570468168532774	0.0869365980303288	0.670585384438443	0.917923508209052	0.358658913316923	0.164987242540987	0.000413024097894308	0.192631838167816	0.997544894903322	0.929269542036552	0.352749415661294	-0.10752101772797	0.0319230317097065	0.397736679834513	0.811968917012239	-0.431996561868261	0.665743912004271	-0.166768799095371	0.156429143007831	0.187804951721961	0.24094388539607	-0.102686192793787	0.918212032265756	-0.0882339852408718	0.262473931399206	0.488112684992402	0.0465384654171748	0.929616069453794	0.352569904277777	-0.0842465249862065	0.0222377400882773	0.508056524711079	0.868399884121573	-0.352488812362064	0.724471707219397	-0.118445169642518	0.0340218458166272	0.351247311682915	0.799854288583855	-0.482488803714011	0.629458750147603	-0.226513057523893	0.0316787121060433	0.0718823502485178	0.81338207013338	-1.11574605861447	0.264530849175185	-0.0049688233051492	0.103990947571858	0.968916412721514	0.437252664290791	0.524599432799355	0.599861681122189	0.363896555592431	-0.0880821729099397	0.00311799433666198	0.510865373182859	1.65607966729478	0.0977056863540961	-0.196666484547894	0.0930457973868926	0.119333526238074	0.487243760065386	-0.615666501399029	0.538114650617287	0.117184345241305	-0.0348414721132793	0.356434450857084	0.795135822805415	0.47102781576032	0.637620871393405	0.233833020006201	0.0993548308884853	0.0629325950895846	0.458068486973124	1.85394283408584	0.0637473389246904	0.029250633139888	0.0573947711433075	0.818525338300638	0.668692338583311	0.466945830962298	0.640538634098667	0.107698938420285	0.0554539050211092	0.39695170054569	0.679277471851944	0.89571283405199	0.370406154128479	-0.199094227440429	0.200102710763827	0.114750266929184	0.132056765044806	-0.050188827331913	0.959971914832057	0.718464781441148	0.181758983195217	2.32440802377373e-11	0.172093774022131	6.00842971957551	1.87328787263775e-09	-0.162944629779273	0.0506487433860817	0.198274719923309	0.705746348505707	-0.647159544940461	0.517528690900669	0.594975838856935	-0.0194284329453495	2.16347700250095e-07	0.884904167546684	3.71295729850894	0.000204851460788787	0.448114525828353	0.187131301330357	0.000204648222834432	0.159550212496822	3.687560673385	0.000226414118208144	0.549405503790314	-0.122803933110255	2.58264971286601e-06	0.358425050443078	2.7851443181956	0.00535039036543897	0.705869441563676	0.165653495091321	7.3070357846891e-11	0.213969799973794	5.77823449709406	7.54885491234079e-09
Ceacam19	26	darkorange	-0.16457024912535	0.00883411563189328	0.193774356966615	0.947524874718	-0.87795054169828	0.379970559388401	-0.00452260582607452	-0.0650781250818781	0.975662135655473	0.67842679631081	-0.316760575852178	0.751425280772287	-0.130548269105869	0.199510615329991	0.381766894762274	0.205249403812294	0.281568862017645	0.778274119030978	0.197613516968046	0.114659609633006	0.117529287944568	0.391420482305076	1.72433454175431	0.0846474670245903	0.0754413887481239	0.25663177057621	0.553528333552099	0.0518223077648918	1.80985548564313	0.0703182007764349	0.182363099066578	0.0320633679360258	0.149224427010551	0.811157476435247	1.1965620540104	0.231477298146527	0.0961783932150527	0.0658155755874548	0.449638705092943	0.623526902095237	0.885926484827692	0.375657143282071	-0.0914795480513662	0.0424889844535453	0.472188991365297	0.751482293481774	-0.285798524152235	0.77503243855972	0.119895344063887	-0.0813610532930076	0.345339201557326	0.543753547268566	0.239299564805387	0.810873302841472	0.152171980221168	0.0555662227364594	0.229988696501494	0.678663206710381	1.14822189949156	0.250876970927789	0.0724283456068552	-0.0693133642784676	0.569522722892964	0.6051518420538	0.0366104318447304	0.970795625698382	0.285010249667569	0.0913801363745096	0.0235692144417568	0.499017241538505	2.0993881549251	0.0357826980076899	0.135521477695252	-0.022903221542643	0.289589182441493	0.865712653842457	0.632948451262529	0.526767306283837	-0.491519034855129	-0.0272006289126956	3.71739071276094e-05	0.839383759961342	-3.13976620065198	0.00169082717885428	-0.57063481766098	-0.224816467356884	8.5212642887483e-07	0.0897581312042534	-4.8207825737621	1.42996145551828e-06	-0.673046367315231	-0.470971410962136	1.11151636887502e-09	0.000190553294052547	-7.25055890373694	4.1505532223997e-13	-0.669209853822321	-0.337279690339874	1.49413706142866e-09	0.00962333512975041	-6.36347395135804	1.97240856719048e-10	0.911337794175119	-0.420616646424137	1.39410336283167e-25	0.00101070024800052	6.17560994307143	6.59085226375566e-10	-0.0181557151686199	0.0687052898722063	0.886768219612873	0.608329272671271	0.263030036486026	0.792527428229178	0.300760668868794	0.0489513711455512	0.0157411095993678	0.715181589255037	1.98722098665763	0.0468979131621657	0.555582608346261	0.028425494417521	1.88523532544058e-06	0.832253455945554	3.63821648621929	0.000274532619794579	0.434956364714896	0.180586464202467	0.000328598444079145	0.174924321859255	3.56071075162627	0.000369852324090954	0.886998534028199	0.0800702780364242	1.77326778528705e-22	0.550184868203257	8.26218141393747	1.43034096312948e-16	0.253234297697826	0.284575493836912	0.0434887717302677	0.030382617283026	2.98988143951264	0.00279085749719596	0.611989695070223	0.42099702217167	7.74330647417125e-08	0.000998978604231584	6.34015698259615	2.29531164484054e-10	0.405447213443443	-0.00269998952512381	0.000888544611550905	0.983951703133892	2.38069050352015	0.0172802234797689	0.308513103745809	0.101112330140325	0.0131276445635736	0.450114491433534	2.31243789017616	0.0207535643448247	0.871959459852951	0.299238479427099	6.76619416415943e-21	0.0224961685304908	9.10086583565621	8.96145268268183e-20	0.00755137179603715	0.0867299909528458	0.952775969380509	0.517399706310919	0.502132963436338	0.615573994233281	-0.0513825855745414	-0.0397414682517232	0.686782303983686	0.767084637200191	-0.496741199596899	0.619371565087105	0.0838924223246228	0.017132237571608	0.509847556810901	0.898430498620451	0.558857832268103	0.57625874972123	-0.61424373644155	-0.171977112908173	6.72701261518967e-08	0.196748947205045	-4.90404542854739	9.38827619902345e-07	0.452084288576285	0.250071729653991	0.000176729027953757	0.0583269115966725	4.06518804613649	4.79937497162617e-05	0.517854750678699	0.0791113967817964	1.17361125559681e-05	0.554985992159554	3.61207272800511	0.000303759341919576	0.828795819454109	-0.0337203931762093	2.80912487013405e-17	0.801591505380881	6.41528196645388	1.40562454635102e-10	0.196376983913346	0.129238240894635	0.119889272050625	0.333601009149556	1.79548076302428	0.0725771350070503	-0.0785113786026342	-0.0963359237464888	0.537455783399829	0.471908575482574	-0.949381959700742	0.342426382277298	-0.627860508466324	0.0837912406547555	2.80710378383412e-08	0.531744725946878	-3.66389913678265	0.000248404636842585	-0.213050696622491	0.156586005854078	0.0909744582074257	0.240466557834224	-0.369220324630943	0.711963507638667	0.13647049452304	-0.352890802549599	0.282246438388344	0.00658671704896404	-1.18659280700703	0.235388274518891	-0.693532074456601	-0.0530414388411529	2.12037582099853e-10	0.692520693563164	-5.03986365290987	4.65863624267694e-07	-0.090639338514513	0.026556704406067	0.476284320761173	0.843137423163029	-0.365489416463879	0.714746105644099	-0.539029205541009	-0.00788070921498808	4.32161614208947e-06	0.953181449141482	-3.39787324139359	0.000679118788322835	-0.353438012881765	-0.395547486882284	0.00417184995961988	0.00211765158642788	-4.27029938638532	1.95210744564943e-05	0.32891576589453	0.234016700152047	0.0079604174107497	0.0770504995965801	3.1636929105992	0.00155781072749952	-0.631674276097269	-0.0343122592291237	2.18089562635579e-08	0.798181599467018	-4.32514898365848	1.52428808563649e-05	0.488038293860159	0.025681227115004	4.29918153378697e-05	0.848246440164572	3.10622457089903	0.0018949274588202	0.625753642034218	0.112662603400061	3.22243577791023e-08	0.399776526595449	4.68769702621938	2.76296652136476e-06	0.598627829475294	0.240940473902367	1.744007468535e-07	0.0684630195333862	5.14786292370628	2.63470908058761e-07	-0.0200724994050184	-0.0240565238035056	0.874905256630281	0.857744013258718	-0.23909368315614	0.811032939862381	-0.572895722092929	0.00918803828198403	7.5373025096997e-07	0.94542568631454	-3.58057534349711	0.000342838464446128	0.16964576658252	-0.0857361692851795	0.180195089276484	0.522228977040889	0.498978976733179	0.617794194650409	-0.640907630177703	-0.303682736938787	1.16665123973556e-08	0.0204788439205415	-5.88916505918502	3.8815162504708e-09	0.160752294183903	-0.131918607487295	0.204461374135872	0.323586521344751	0.200722536100902	0.840915537071634	0.0752618383963833	-0.0384505145501238	0.5544754082811	0.774447856614273	0.216272721517263	0.828775170969471	-0.68793046932012	-0.210189206929959	3.38043553264314e-10	0.113272297027571	-5.82832766335235	5.59855716673076e-09	-0.594556410067774	-0.221744056189211	2.21732064960182e-07	0.0943493696256941	-5.00534114563327	5.57631836100284e-07	0.599311343115502	0.356321369667713	1.67455586730589e-07	0.00604500376440592	5.82525571336119	5.70252164517512e-09	-0.666073462082542	-0.318302471716285	1.89682977148417e-09	0.0148897546565632	-6.21945504305209	4.98884535386717e-10	0.0551893197951943	-0.252255290780851	0.664910853766538	0.0560923002022998	-1.05666103964784	0.290666311979761	0.410513892036126	0.242698317518632	0.000753821916649838	0.0664093872204988	3.73920506971303	0.000184603090532737	0.929521180436113	0.114038038064102	1.49082044760304e-28	0.394010189596573	9.81992539994049	9.24119070205677e-23	0.943188915160311	-0.100612927468592	2.29059097224573e-31	0.452366883078314	9.2994569194004	1.41164863242033e-20	-0.63350435457754	0.249402448903367	1.92973882723824e-08	0.0590260650874044	-2.81235613903792	0.00491800174055398	-0.0804965982324997	-0.00665470615315872	0.527185663631207	0.960458678739734	-0.484371824400168	0.628122010787582	0.451907479982682	-0.028672678650941	0.000177894132572076	0.830816131093701	2.56026527435561	0.0104592291795236	0.24306445366814	0.0419472183353553	0.0529506751934986	0.754551233037932	1.60305793042185	0.108921864901923	0.672568699799245	0.223870281108186	1.1534932239423e-09	0.0911530137683251	5.74507725844386	9.18790259868206e-09	0.332088398452094	-0.08083784936166	0.00734265250611315	0.546356033529409	1.49315665878175	0.135396184227554	0.0323012363896939	0.0620517033003375	0.799972312388307	0.6435573720599	0.508677411180087	0.610978358339638
Pvr	26	darkorange	0.099149843399525	-0.0700616658865134	0.435691736114381	0.601251635662411	0.182522821332531	0.855172446328741	-0.170968755982859	0.099583242486763	0.24529164164583	0.525199513054938	-0.375687786405649	0.707149018897121	0.664575028636965	-0.127197864524373	3.50418671090032e-07	0.422132303027781	3.22735896040501	0.00124938616855187	0.0724256553021742	0.0973839340992508	0.569537099665576	0.467078765801159	0.920901957532569	0.357101616501871	-0.2903886987642	0.197866661321048	0.0199266400442364	0.136522088004681	-0.603703675295603	0.546040670191441	0.241724984867814	0.0376927495246141	0.0543133760180124	0.778779182900403	1.57258622160636	0.115814660128496	0.236927285155522	0.0940758123928029	0.0594302869586611	0.482414930403522	1.84398371603537	0.0651855133729844	0.0823223556147955	-0.124723405388564	0.517827522738561	0.350904059192915	-0.204037577462887	0.838324133974675	0.233368073779424	0.286268056156506	0.0634729514742732	0.0293681742470005	2.88205676001978	0.0039508855669146	0.356281407222975	0.13926101638069	0.00385797941927472	0.297141168493694	2.81638119106789	0.00485680028675298	0.228768358207584	0.134584900049312	0.0690226429242472	0.313815819336591	2.01317689307197	0.0440960232159258	0.212677752024089	0.126089723465204	0.0942330758686908	0.349992616278425	1.85751507214579	0.063237908871073	0.3067407748867	0.190846362395617	0.0144777750487346	0.155013229275751	2.76360868337599	0.00571660509362904	0.0315797965300416	0.065351110857817	0.804350412001543	0.625984460204104	0.522186475993879	0.601540501288237	-0.321140249470591	-0.126690233365032	0.00966991151645644	0.343299297993962	-2.52761201710479	0.0114841182707959	-0.3302776175066	-0.479504612251931	0.00768989046362959	0.000139881182288727	-4.67448933705311	2.9468594515379e-06	-0.317288442013024	-0.397892361482237	0.0106291404650134	0.00198080469717574	-4.05820533195298	4.94512795472587e-05	-0.191069574990202	-0.475880811853589	0.130431707435442	0.000159663375283896	-3.8161903914647	0.000135527944262334	0.438807546478085	0.0354846912794636	0.00028663731214876	0.791437996320375	2.80888813858632	0.00497129165918766	-0.391239769526879	-0.0226037437742527	0.00139014604131275	0.866253612425004	-2.42057934248207	0.0154957972627646	-0.112705564951309	-0.0576141391867487	0.375238478584981	0.667499917898345	-0.935398853639422	0.349582787474272	0.453885420906818	0.114363298765125	0.000165252632936994	0.392653771665135	3.33369576550949	0.000857003398378085	-0.0717102076676593	-0.236646043415775	0.573366377956118	0.0736939785258662	-1.67635869270085	0.0936679548486179	-0.15630152249547	0.18830613076405	0.217439792758244	0.15689919434437	0.131014371441786	0.895763938633659	0.385951392377663	0.424475959008673	0.00163402306389085	0.000897318168422078	4.66405638617336	3.1003636885599e-06	0.407347045951633	-0.0697931972574013	0.000835667443951713	0.602649645150612	2.03773570880672	0.0415763710064239	0.560230628431788	0.0857445877130518	1.48142817291555e-06	0.52218797498438	3.98017174217739	6.88654980228302e-05	0.0555268684572107	0.653982809830076	0.662984514957217	2.59673451971564e-08	4.4486324912101	8.64187354513671e-06	0.634575565843606	-0.214906102570333	1.79570042379032e-08	0.105223916694136	3.01529066384174	0.00256733092268745	-0.189581075128353	-0.160955510149648	0.133510804753509	0.227430235089048	-1.9276362677325	0.0539003844427299	0.0992254591322997	-0.0498299853844563	0.435340028225622	0.710292215347703	0.29039383019297	0.771514963240391	-0.408160844347045	-0.40883476832313	0.000813901444074835	0.00144099808515268	-4.71071305704776	2.4685158629459e-06	0.523112021023987	0.144336491899539	9.21524177172935e-06	0.279707095150594	4.00185352715397	6.28482026256685e-05	-0.0794407316392364	-0.252954814088542	0.532635786519932	0.0553912721365163	-1.81144979334422	0.0700712541376441	-0.113539443927009	0.0019532330974971	0.371692912625958	0.988389938337335	-0.624562963324104	0.532257934023975	0.00285162134031436	0.141183091209998	0.982158090334499	0.290457564157114	0.767971821847749	0.442503925787295	-0.251249150145434	-0.0781688314743482	0.0452172860528265	0.559724751415643	-1.84397562387386	0.0651866927354558	0.137477971626355	0.482738344642844	0.278674930203443	0.000124151626675278	3.55655561400136	0.000375748964713053	0.603476976308672	0.410485030672714	1.30450397514647e-07	0.00137220770444564	6.19775163029	5.72754262333081e-10	0.557166427222116	-0.471632012598737	1.73728810438099e-06	0.000186100803539413	0.790400504598756	0.429293907618971	-0.226410915812051	-0.345785947678453	0.0720140729221415	0.00784521965134881	-3.19120815265259	0.00141679167460261	0.0518007521417589	-0.276578187365484	0.684366793901634	0.0355802330373658	-1.21397114457326	0.224758743212802	-0.00703305310645819	0.442664516493754	0.956014056494858	0.000502380601210318	2.47716127822738	0.0132432044856017	-0.672821517565187	-0.47482504193516	1.13109173895406e-09	0.000165890540356191	-7.27453625135695	3.47612522674976e-13	0.645064856642257	0.506312163124017	8.74216089247977e-09	5.01422833888738e-05	7.2207403465584	5.17052965067254e-13	-0.187511721297872	0.185208374120645	0.137882199365873	0.163960218935405	-0.0650492880392737	0.948134757142399	-0.0773454220376835	-0.127614919304104	0.543532976192981	0.339759669858593	-1.11047958868043	0.266792418900409	0.345674364162558	-0.184439576740185	0.00514684062218371	0.165748142782306	1.02004469771529	0.30770726271575	0.0919203107592636	0.291231313926438	0.470048229133656	0.0265555072493095	2.10022012864459	0.0357094815020878	-0.542723809680003	0.00540473812104689	3.60488788837094e-06	0.967881455697727	-3.35664936570532	0.000788930942740235	-0.370922294871708	0.230008132454429	0.00255016999718662	0.0823996860359696	-0.929340657883169	0.35271257084815	-0.0788476430538265	-0.0549222590442091	0.535709316156616	0.682187848176524	-0.73083228653232	0.464881600021768	-0.123297019453657	0.116024604674454	0.331724813600203	0.385768781434528	-0.0732776510540443	0.941585175755081	-0.105809024934791	-0.0576404658207284	0.405336465271506	0.667356868803407	-0.896676247771645	0.369891698532104	-0.294449740542864	-0.304521841600134	0.0181868697039901	0.0201157194522073	-3.35359204060845	0.000797698785853895	-0.282155134875486	-0.0711202544736191	0.023891927120756	0.595753134866116	-1.99174405534764	0.0463991472985966	-0.233015042941745	0.0605698906958085	0.0638857333552832	0.651513941395835	-1.00075095084733	0.316947228075556	0.218235508201828	0.198467326017197	0.0831982469563404	0.135311594468019	2.29925921697253	0.0214902241902582	-0.261190023851961	-0.249299598817147	0.0370988715683694	0.0591341032372406	-2.8363024634638	0.0045639201196551	0.0188646569892129	-0.267579719502147	0.882377557057529	0.0422897132403085	-1.34617495690886	0.178246099465053	0.683813073102715	0.59879701129489	4.73159515532446e-10	6.86303011821845e-07	8.31384956812285	9.26465791338432e-17	-0.0981901360233244	0.221329465162905	0.440169446407147	0.0949826865774889	0.642405099279495	0.520610189646978	-0.0403609529669806	0.0121998143918196	0.751507045250892	0.927578564892499	-0.160283865744593	0.872657467826655	-0.297813393776355	0.528796602818771	0.0168457272794023	1.98008106951577e-05	1.40394403974807	0.160335514081206	-0.272859519784519	-0.247452817578381	0.0291515955485252	0.0611013618757476	-2.89585024399195	0.00378132803385545	-0.171784210678327	-0.137260978111821	0.174685283074572	0.304201239177417	-1.69696294479917	0.0897036663734051	-0.0427534545412209	0.0989779073118201	0.737293213786256	0.459784281301423	0.287275926131818	0.773901054291417	0.0733052281400708	0.386257074695871	0.564845760907853	0.00274646366285732	2.56460210667999	0.0103294182139041	0.276752137062373	0.224583597725836	0.0268414285615285	0.0900998703152089	2.79113542573834	0.00525234910866008	-0.155147007353339	-0.267257287495921	0.220898718655743	0.0425482281065626	-2.32023855929663	0.0203279757569239
Gm16184	28	skyblue	0.0523717925258736	-0.0769989017326498	0.681073304126286	0.565633009223748	-0.116387146480168	0.907345721785502	-0.036474085258308	0.140218972858042	0.805588861184841	0.369812343467462	0.464077777515483	0.64259202251998	0.569219373277352	-0.0423734054104265	2.97661298949183e-05	0.789897819560004	2.87637610927004	0.00402270074761848	0.112207246061411	0.140877087887009	0.377366975011862	0.291514984854296	1.37782797669968	0.168256406102733	-0.243834352331479	0.155122940259028	0.0521801212096637	0.244943822773176	-0.558006360162482	0.576840041111821	0.173902305251489	-0.0545257315305709	0.169349873322805	0.684361550075439	0.689379169047461	0.490584688768048	0.179440636000477	-0.0981222912195442	0.155964046940166	0.4636920914094	0.489127986990243	0.624751088585739	0.110370811047364	0.0121061052426796	0.385273513711213	0.928133376276736	0.681094981528501	0.495811392330766	0.114687275947018	-0.0793082516475161	0.366845736284826	0.553998715648485	0.220830676708973	0.82522427662219	0.253095572406777	-0.162809887131255	0.0436077666856354	0.222048699480755	0.571233681559783	0.567841249610635	0.170525952190739	-0.220176839639388	0.177912191063734	0.0967608202062908	-0.225644932810389	0.82147759065085	0.185197915268565	-0.0498407265776919	0.146187503427713	0.71273778394612	0.773145187218012	0.439436461029442	0.204728802600022	-0.152819090978949	0.107497545379076	0.256426042289277	0.339140549371407	0.734503852622919	0.302279704989279	0.589504192311524	0.0151964700813841	1.12276805792695e-06	5.31914002453394	1.04258874637254e-07	-0.442062615952407	-0.517215430277962	0.000255054190275968	3.22168742267799e-05	-5.6730750259967	1.40256765165338e-08	-0.291992074051474	-0.149496904291016	0.0192235194611821	0.262688910032863	-2.47150091517719	0.0134547206895136	-0.129676389410143	0.348811649820545	0.307119567084776	0.00728572112372033	1.20048798745871	0.229949875211371	-0.185771492160296	-0.210904475282417	0.141640925530933	0.112022382880891	-2.17948771157654	0.0292954565622876	0.541761698907006	0.301601027761466	3.77998614138081e-06	0.0214037964582593	5.02479943188269	5.03958938071804e-07	-0.360875512782544	-0.111310933806021	0.00339492458841394	0.405491047405237	-2.69546733674578	0.00702899688753205	-0.400051530276364	-0.469299460042611	0.0010556221270688	0.000202260873568756	-5.05340157680735	4.34010018081656e-07	0.340255792859983	-0.0817160308241889	0.00594136625333151	0.541991265089581	1.53974735427219	0.123621949082935	-0.0514647006659237	-0.0397542971440062	0.686307724673218	0.767011566358445	-0.497267600827699	0.619000355929864	-0.151013134870646	0.0381899549336801	0.233598723030784	0.775936432205203	-0.645105393649537	0.518858888798501	0.336570655948579	0.141331458429162	0.00654151334978438	0.289945773529721	2.70283824562823	0.0068750194194763	0.119015301708469	-0.489336330380904	0.348917141835336	9.69683886393672e-05	-2.16614049513307	0.0303004525622284	0.686435727714764	0.559987840446867	3.82175957919816e-10	4.86429176530994e-06	8.03205955432121	9.58498203791102e-16	0.00153078419907839	0.056136021255502	0.99042169661797	0.675550186604956	0.305879567473934	0.759696343607677	0.575212519183213	0.0316885724325791	6.6404225709728e-07	0.813325026180158	3.81617114614435	0.000135538509974205	-0.51975639035304	-0.288201200528269	1.07581875025495e-05	0.0282443702837867	-4.77654294433753	1.78334482092662e-06	0.0575983744305131	-0.12396995656963	0.65121071058062	0.35384458439474	-0.338329680999617	0.735114758940679	-0.433219436349548	-0.2979704071144	0.000349297929555278	0.0231016817107556	-4.20865503943694	2.56895233094639e-05	0.56564827475666	0.337798028649541	1.11337049050138e-06	0.00950576028916803	5.43001337718505	5.63498279479076e-08	-0.0672939077901326	-0.0521811595765962	0.597263153738543	0.69726565146252	-0.651611497200329	0.51465182894221	0.0542858674093781	0.602338626482729	0.670077321047948	5.66573180644542e-07	3.98971674700093	6.61522456380123e-05	0.211131643601023	0.472938232126362	0.0939931353754511	0.000177575585585982	3.91251085585167	9.13414306911797e-05	-0.559330082555428	-0.575061802906747	1.55269858149627e-06	2.34204122423769e-06	-6.98424976684804	2.86382183429863e-12	0.136263166987126	-0.00431768080264408	0.282985154649398	0.974339032064361	0.740582702584323	0.458946499129213	0.666525697147007	0.30282686475115	1.83299426975913e-09	0.0208549386403183	6.13334991647858	8.60475954386115e-10	0.545443368290262	-0.0162895665207183	3.15007690741192e-06	0.903401887938966	3.32055412086083	0.000898389386032887	-0.153294513399556	-0.0838803551265598	0.226528872201177	0.531306863750247	-1.30518769578103	0.191828942881719	0.0716824280504188	-0.0571576675422847	0.573515302199215	0.669982079515678	0.0970166141089868	0.922713200537084	-0.106277221356485	-0.240237514248	0.403249709197499	0.0692983470419244	-1.89052613028972	0.0586876292452831	-0.563414257575998	-0.165480427807317	1.25330211106846e-06	0.214455519756557	-4.43500540048731	9.20699807959056e-06	0.648920385971733	0.287051675676401	6.66312213462863e-09	0.0289081993147004	5.8691308103596	4.38085701850485e-09	-0.128107789734312	0.127964251070009	0.313057406963228	0.338428400862911	-0.0363590133085384	0.970996095195789	-0.071207549339639	-0.0243075939805392	0.576063850126046	0.856274980707155	-0.525788037788626	0.599035486806017	0.203193584300995	-0.246948614545934	0.107319462190279	0.0616475236068009	-0.18700716964911	0.851655011548372	0.0292873094639285	-0.0314183199066311	0.818301670038012	0.814888838574501	-0.00319337233202033	0.997452061849874	-0.660188663975586	-0.521408751263452	2.94570116576983e-09	2.70662865496457e-05	-7.47599177935203	7.66237467418562e-14	-0.389642301384556	-0.357351976506315	0.0014601136137467	0.00589008105987116	-4.26866902733017	1.96642789576828e-05	-0.216631291588215	-0.195308618626219	0.0855459811799018	0.141768374226129	-2.27249569990584	0.0230565874251524	-0.084541658695194	0.0452447932560827	0.50656621878462	0.735931529693561	-0.232257787700463	0.816337796534759	-0.223287214595343	-0.10881311441909	0.0761364060965435	0.41617526575667	-1.84258619692999	0.0653894507564902	-0.473688448054413	-0.275846575109905	7.70246530725732e-05	0.0360905018103397	-4.36482240001984	1.27226081338928e-05	-0.246004317583466	-0.150257993300093	0.0500574187837693	0.260239144872609	-2.19952997782042	0.027840259964181	-0.0459498306418123	0.298315501055921	0.718440278367821	0.0229355489803526	1.37201601848063	0.170058451240858	0.0873855282499957	-0.190993836904603	0.492321553609738	0.150956766321573	-0.535423368419679	0.592357134616142	-0.178155046529685	0.00908400820916356	0.15899913449971	0.946042672564346	-0.954554750149328	0.339802909441375	-0.0682864525543179	-0.124033321032496	0.591854091335492	0.353596706642089	-1.04051523951207	0.298100587605363	0.411996629562815	-0.225979414433496	0.000718056892788513	0.0880666615220802	1.22198422369741	0.221713593037766	-0.0825385725214931	0.0672227545613603	0.516724856194898	0.616106232482725	-0.104356556197722	0.91688639751121	-0.0726731046540014	-0.0717334014497403	0.568215457669105	0.592578577357163	-0.78557187811317	0.432118345079948	-0.224667760300205	0.065262645766635	0.074291931879658	0.626453003027095	-0.92677606432311	0.354042814947164	-0.251345398781214	-0.00749761195639292	0.0451321963925152	0.955455032953762	-1.46974585605936	0.141630598201245	-0.164942357594916	-0.0667098923862178	0.192754585790575	0.618806412267223	-1.28034773178535	0.200422867642194	-0.0507045879833751	-0.0267406547387681	0.69070533981146	0.842064754132945	-0.424085494228831	0.671503464054553	0.0541445079859238	0.0661944369706508	0.67088708356965	0.621525298848334	0.652539950783662	0.514052909177556	0.0614676877020573	-0.441615182773557	0.629446287512584	0.000519935887476435	-2.16674894001165	0.0302540026920783	-0.0943886293839568	0.0263889071325542	0.458156958093057	0.844116145947137	-0.387433342239336	0.698435423929275
Igsf23	58	honeydew1	-0.124769806618355	-0.176149669108694	0.325936828301582	0.185941039962234	-1.64024836582087	0.100953536698907	0.175107580442791	0.263514779411954	0.233878967143045	0.0877500142810023	2.07047276716099	0.0384080937040274	-0.277657908731582	-0.0914727756770827	0.0588099805704419	0.564526528921038	-1.76277524617401	0.077938403949661	-0.0601865884735754	0.317217472624039	0.636618792282059	0.015254018145091	1.40301402826401	0.160612655778334	0.088247094512829	0.0512179416479799	0.488047803814438	0.702592073146658	0.763877696233545	0.444940129956615	-0.403581346474054	-0.00972969611497573	0.000943402305880579	0.942213720339069	-2.43404265632924	0.0149312353689902	-0.171358548400859	0.357677359645077	0.175772122933121	0.0058418973330637	1.01659543770163	0.309345925452481	0.122971675813916	0.0391212938518035	0.333012085042372	0.770619420210284	0.895276342215398	0.370639383650146	-0.299226506615408	0.179437848930911	0.0163080876418459	0.177729794977929	-0.758712901841929	0.448024317321354	-0.403440463673044	0.0578153320723472	0.000947666058767779	0.666407009612047	-2.07534782522531	0.0379543100015986	-0.1777949131979	0.287353035591554	0.159857122713837	0.0287329184898099	0.564031012926585	0.572733026170915	-0.400480248274353	0.010438371121727	0.00114459476735912	0.938572571977089	-2.28809459337725	0.022132013040151	-0.346847272662157	0.0732203635858771	0.00535431365880874	0.588313253103685	-1.61375253595931	0.106581113541484	0.330729412713915	-0.0278509940104822	0.00760193602574408	0.835596157236098	1.76593395061819	0.0774069305292936	0.616270641611114	0.0626837732806339	5.92194849021887e-08	0.640175474579875	4.33518010863576	1.45640826552891e-05	0.607996714281828	-0.230636975099218	9.90845642076509e-08	0.0815416860653631	2.6866042869115	0.00721824111993823	0.524696841401074	-0.334094494448479	8.56060606674802e-06	0.0103738934715852	1.40646013226329	0.159587535127308	-0.594737641235237	-0.256871261001327	2.19390224445987e-07	0.0515965010641744	-5.20409602287145	1.94943194455656e-07	-0.373048610513578	-0.168768498077199	0.00239754129655965	0.205359145144878	-3.08400598103987	0.00204233489528042	-0.130572542128612	0.00893844371226643	0.303760113727997	0.94690604582645	-0.683872444889577	0.494055715366164	-0.348214130489224	0.0547984609509059	0.00480781684397502	0.682866215589694	-1.73312439747277	0.0830735608219541	-0.583707208310725	-0.0597311779178077	4.13807980203676e-07	0.656034640690777	-4.03608644691153	5.4350197016631e-05	-0.637753544558424	-0.253389376395978	1.44800182127806e-08	0.0549593636481111	-5.57086443975997	2.53478500656651e-08	0.0280030086474264	-0.000250208076307497	0.826142367761428	0.998512707312945	0.154630950387678	0.877112268580095	-0.527746799827383	0.207518474474418	7.42099589262659e-06	0.118033972024521	-2.15410483722733	0.0312319512888873	-0.453927475001556	0.0224282349976563	0.000164993036662271	0.867282689640619	-2.60747884774942	0.00912117057481374	-0.528724818991549	-0.113173082532173	7.08662891204402e-06	0.397630668990374	-3.87735736268543	0.000105597198053936	-0.376371100534162	0.547103044447916	0.00217534055039965	8.83645592433203e-06	1.04637800906904	0.295386541747058	-0.361189689699726	-0.289329593568631	0.00336514101054167	0.0276052200806119	-3.68201762907779	0.000231395405488825	0.100231428149552	-0.0433383299072207	0.430676242973793	0.746678715084238	0.330476534959826	0.741039919982126	-0.335441583249979	-0.149373863287796	0.00673573264958914	0.263086399688275	-2.73922694811574	0.00615838462412014	0.570623221738178	-0.255828713202936	8.52660844684774e-07	0.0525853582068183	2.22592920222058	0.0260189239778857	-0.600694162338654	-0.0956168832234351	1.54194327610937e-07	0.475237735449931	-4.37283048286198	1.22645955394953e-05	-0.433421156253537	-0.274726668783833	0.000346834378954124	0.036883334611464	-4.07604882305151	4.58074049788685e-05	-0.547034470862414	-0.117402297818214	2.90947947443744e-06	0.380113969530223	-4.04349694022689	5.26598437716552e-05	-0.218095850928955	0.0416652308953715	0.0834005866592751	0.756150102376123	-1.01352892859089	0.310807585572939	0.210960649055994	0.0536643893729544	0.0942658672664262	0.689092047210914	1.476722758553	0.13974996898835	0.682484777449623	0.42003297281158	5.26762640300043e-10	0.00102892761617342	7.01130238720611	2.36109805122863e-12	0.0788443384114884	0.275068584100057	0.5357264660023	0.0366397613662721	1.93389782624408	0.0531256914554601	-0.488169794959324	-0.372555914705411	4.27575195618687e-05	0.00397672071315995	-5.0422924762856	4.59987495855429e-07	0.554022281890536	-0.258569386299602	2.04246499295153e-06	0.0500182803008173	2.07521402743341	0.037966703138365	-0.027913875260589	-0.214719724628432	0.826687167518855	0.10553331556964	-1.3096089545959	0.190328157603415	0.769969869726547	0.4681534997373	1.0357205580731e-13	0.000210660944234825	8.3670438408126	5.90817201128716e-17	0.430405163145822	-0.292004104589772	0.000385373938921364	0.0261386328665044	0.971914510456464	0.331093080368966	-0.330231360502432	0.384207790367491	0.00769894567619444	0.00290570052226529	0.23275627374284	0.815950668890932	0.724158590111503	0.369832756401454	1.35687420582577e-11	0.00427241776042087	7.15624931564575	8.29142901588854e-13	-0.483560523677437	-0.23100862336118	5.17157224138575e-05	0.0810379303425339	-4.18252057551231	2.88294917204756e-05	-0.603433151691275	-0.185183382296194	1.30796001773477e-07	0.164018116962867	-4.88057986163775	1.05774368719454e-06	-0.478059210463795	0.24078889250937	6.46673799193476e-05	0.068642459450791	-1.59817597200809	0.110003819631411	0.159775425451699	0.122231984894352	0.207261708250007	0.360685024438442	1.54732113035855	0.121785828919384	0.636804766108326	0.344114408844341	1.5444892292238e-08	0.0081700860538742	6.08964170786743	1.13163659826314e-09	-0.0623580913962342	0.222730330172786	0.624481131411987	0.0928560023366424	0.851022656552329	0.394756767257685	0.705546748387963	0.077546239880656	7.51871495070525e-11	0.562865272565336	5.30110846358205	1.15101677084999e-07	-0.127551999536233	0.0587825913029036	0.315178890294376	0.661162368044011	-0.402661695813607	0.687197116162899	-0.0401104046512843	-0.197885625768961	0.753000412491346	0.136483745896492	-1.28455572405887	0.198947579169956	0.65334637465131	-0.0296465642859723	4.85519792905425e-09	0.825158588756655	4.19214489359785	2.76329409602724e-05	0.578433855875321	0.0347718618671623	5.55889393931823e-07	0.795536277951097	3.8593834715696	0.000113673444831099	-0.482326014811238	0.0939613184768136	5.43936381917401e-05	0.482950437833781	-2.43003799061902	0.0150972402600193	0.583151731742893	-0.34284875161269	4.26980935633273e-07	0.0084238004433303	1.82420847517329	0.0681205608045947	-0.00584675432420072	-0.256674035074415	0.963427790622489	0.0517823997819893	-1.42180913981746	0.155081665563474	-0.236694088490037	0.532811386403161	0.05968861560619	1.66561204726368e-05	1.80015595196469	0.0718360168172957	-0.541818529677307	0.146994411643085	3.76942624165056e-06	0.27085279287582	-2.59461157968048	0.00946978702632794	-0.59286752492264	0.125199874608027	2.44717199253424e-07	0.349052319524701	-3.13164996739228	0.0017382698347525	0.714307288214872	0.251369595057074	3.4153696383317e-11	0.056990194263638	6.34754326675357	2.18780460067862e-10	0.245843161614395	-0.234469977839014	0.0502125978589643	0.0764633717658193	0.13320274799629	0.894033037628546	-0.356435784483607	0.150324067813814	0.00384155374239563	0.260027194779154	-1.27413141482829	0.202616846668747	-0.0197836605198988	-0.0207253879720799	0.876691189863003	0.877278266006978	-0.219849285375772	0.825988534331478	-0.353557042470192	0.27488082429113	0.00415827090422494	0.0367733519237876	-0.564383166353479	0.572493392646114	0.0443543929231649	0.534873515554675	0.727830439375906	1.52272604862191e-05	3.40586323887188	0.000659552096338719	0.119289617483345	-0.294924741958402	0.347799415331674	0.0246124776840815	-0.941006915689169	0.346701315176064
Ceacam20	76	blue2	0.111836235101234	0.195826010019913	0.37895639922129	0.140695284877574	1.67506620522581	0.0939212426971547	0.198732701462374	0.0147698337660763	0.175698727852466	0.925106484230287	1.03281998104046	0.301688151247134	-0.136887209159394	-0.313563250992148	0.358875294492039	0.043164882190318	-2.10458874827956	0.0353271219044904	-0.198257805655361	-0.0639607090840528	0.11631381032874	0.633365413178417	-1.45757736859267	0.144957071431474	0.00414101287285563	-0.0584822299476375	0.974093012996883	0.662789260692314	-0.28675608395997	0.77429909122275	-0.5270608164929	0.0142638162688673	7.66423649822539e-06	0.915367651375129	-3.1875989447344	0.00143459365557263	-0.438682176314828	-0.0851799769536495	0.000287922310971826	0.524941480836367	-3.07200245172839	0.00212627978743741	0.101925004042057	-0.259622913286257	0.422888879218315	0.0490590908361121	-0.836501613079073	0.402872769658047	-0.489362396805036	-0.0886852403090283	4.06859538789841e-05	0.507964678728175	-3.45050218049431	0.000559544647271425	-0.521160397874431	-0.154778100421921	1.00854594186129e-05	0.246007333319864	-4.0434310773936	5.26746454063903e-05	-0.432638404901432	-0.123046110254271	0.000356483387049947	0.357470738235346	-3.23305882995774	0.00122472338833982	-0.58954075732781	-0.116065453927304	3.70155129104124e-07	0.389914509649403	-4.35005201928084	1.36105240606917e-05	-0.473654860515734	-0.0813957601845958	8.82220624656511e-05	0.547234011356997	-3.27070994812296	0.00107277878776844	0.51181020762796	0.471252555709385	1.54217477516713e-05	0.000188646595063856	5.85433774439756	4.7891450266752e-09	0.73630550119549	-0.0510093582844642	4.11073749835097e-12	0.703747386048735	4.97669790273566	6.46781451092095e-07	0.808420861561171	0.121009385723679	6.63600825573993e-16	0.365545044968206	6.89303494970107	5.4614449642723e-12	0.732873524207082	0.380565078505435	5.79819033010485e-12	0.00320908269508703	7.32575438852305	2.375585291692e-13	-0.713011082803274	0.0069506187521694	3.84541073085205e-11	0.958701903955496	-4.93680490357481	7.94128414329798e-07	-0.193091588289238	-0.0484400870738391	0.126335478337201	0.71803207543373	-1.34527850369232	0.178535312790258	-0.496639897336895	-0.15230179838351	2.99282867962868e-05	0.253736922253814	-3.84574318307861	0.000120187596177318	-0.609128221014118	-0.478044567028145	9.24298880964522e-08	0.00014756443045159	-6.69332745632915	2.1815222192064e-11	-0.598703602554498	-0.403164739617382	1.73617645981906e-07	0.00170153510020972	-6.10972125951998	9.98052997022114e-10	-0.75818253826957	-0.243572227400402	4.02192031662629e-13	0.0654069584899113	-6.83811133199014	8.02440280313636e-12	-0.117750796051629	-0.0217830134965421	0.354098224207761	0.871067746521605	-0.773947314555367	0.438961947986479	-0.685471218893707	-0.201965138304017	4.13506997860009e-10	0.128422333186769	-5.75696836115961	8.56379535746461e-09	-0.511130996791349	-0.473598899849576	1.5897208742003e-05	0.000173401056814367	-5.86519912066616	4.48594027202968e-09	-0.469485802410141	0.237639027113348	9.09265153281147e-05	0.0724570506288299	-1.55430379896966	0.120111967779274	-0.584842633138757	0.204955813338909	3.88062078490143e-07	0.122745144633401	-2.62913587975226	0.00856021493202366	-0.229851094577143	-0.247761914486645	0.0676825146278623	0.0607684748826704	-2.64192913793869	0.00824353011858845	0.0754692495938484	-0.396633206211953	0.553381445193911	0.00205327422433739	-1.79956896188168	0.0719287256891405	-0.216057682006886	-0.377849599125185	0.0863980122132971	0.00345317975910181	-3.3258491618933	0.000881496175235221	0.707210191803403	-0.29869778375083	6.48683086519113e-11	0.0227526928241601	3.27817728364314	0.00104479754842964	-0.613218473670466	-0.115150789925726	7.17257604719328e-08	0.389381164351631	-4.58777142597161	4.48002757195224e-06	-0.446684603113485	-0.234189555514679	0.000215656635084468	0.0768261808834251	-3.93823896667216	8.20818257734759e-05	-0.659739505876987	0.408939363291024	3.04512842510692e-09	0.00143654802711718	-2.11333550007123	0.0345720622915058	-0.410229315830106	0.175127600229475	0.000760867920848948	0.188548070792306	-1.49057544562238	0.136072994924241	0.167816319254296	-0.25488857168263	0.185007820235753	0.0534902470187919	-0.435862002457375	0.662936855291594	0.872394881865338	0.456010097730615	6.12923144216864e-21	0.000321427374567707	10.0824066039906	6.60872782342423e-24	0.201873618165893	0.388617136267243	0.109670387910556	0.0025727240415422	3.31005425351074	0.000932778894062945	-0.354875969672345	0.0552864751321045	0.00401040340394602	0.680193529927505	-1.77285635220106	0.0762525128307067	0.760990154969605	-0.1377411187647	2.93200508830645e-13	0.302496554170319	4.82624551156856	1.39130979496723e-06	0.018713647596196	-0.162208658158427	0.883312506919026	0.223783697975776	-0.761771323461324	0.446196498381004	0.907189418330185	0.366547475588479	5.40229497241304e-25	0.00465483942261254	10.4493956496736	1.47461882916426e-25	0.393357624692244	0.024373541947962	0.00130203840731299	0.85588919376832	2.44388594253861	0.0145300193044046	-0.426293934524825	0.24826338820687	0.00044420116839033	0.0602315157078398	-1.19361009368807	0.232630523770692	0.903327835725609	0.372232726761124	1.80258861501025e-24	0.00401084215468683	10.3651059181753	3.57362326440206e-25	-0.477713983977564	-0.328572349481946	6.55724249441088e-05	0.0117955297096527	-4.7009417110875	2.58964435025082e-06	-0.721810621453542	-0.588946326512455	1.69682792604441e-11	1.1558770246171e-06	-8.65187005144565	5.06623138777396e-18	-0.781292037438442	-0.26614515642396	2.60339295235813e-14	0.0434498911914321	-7.28184286457303	3.29290502837543e-13	-0.0420266358620403	-0.242164961361797	0.741602224563817	0.0670272048132693	-1.54151799070091	0.123190767789445	0.666955465997933	0.0831311892686395	1.77422512363236e-09	0.534993404172795	4.9242873259955	8.46683546444463e-07	-0.103930497450025	-0.270603023112043	0.413772152279054	0.0399280495715635	-2.04922565898696	0.0404400541323597	0.941568720785035	0.812745376219954	5.34588807997384e-31	9.41294769222271e-15	15.7592486794073	5.93341665807538e-56	-0.201276427055707	-0.170861579612196	0.110746974377575	0.199712771884572	-2.04924206467507	0.0404384506831768	-0.130664027473033	-0.455806918137464	0.303418502983666	0.000323664748649085	-3.33513941605784	0.000852566438282532	0.810105011696847	0.233172179758522	5.18442573674283e-16	0.0781539309766865	7.53368367402256	4.93285430674065e-14	0.753650162376468	0.558651472472814	6.63979518275689e-13	5.18100593145987e-06	8.80218531633811	1.34177378047353e-18	-0.661064747525582	-0.528924232135389	2.76056736759353e-09	1.96929118415405e-05	-7.53956112917117	4.71555721078067e-14	0.86792272996465	0.493967743020466	1.66384585178323e-20	8.12787904257095e-05	10.2393119560565	1.32172958051129e-24	-0.10703708602049	0.0786653283617348	0.399876380772711	0.557226227849395	-0.18112936890245	0.856266032799478	-0.322590032401314	-0.0613792174312925	0.0093288765735445	0.647163416886406	-2.18781076159088	0.028683389665635	-0.609802161054911	0.12779535007672	8.86691569287972e-08	0.339071658570693	-3.26540588115073	0.00109307324663189	-0.736596732112133	-0.19435509348349	3.99151775801166e-12	0.143762027645335	-6.2920731266491	3.13253839720887e-10	0.841631766337431	0.121128432731703	3.06984190149757e-18	0.365070074611187	7.47432543621295	7.7600881696359e-14	0.123895051258917	0.0494691845937888	0.329366807162588	0.712298634314556	0.955361052078921	0.339395142975343	-0.411853965950369	-0.326916095526614	0.000721429958564429	0.0122534185929543	-4.23358496833675	2.29995227819791e-05	-0.0621435331783859	0.186099189537628	0.625676062785397	0.161906258406019	0.649907788714742	0.515751786789492	-0.645240124623001	-0.000986132350966255	8.63561730857363e-09	0.994138257062962	-4.27625147961271	1.90066513032332e-05	-0.222209340978394	-0.169867007519607	0.0776016769561025	0.202381852249923	-2.16584783084995	0.0303228169411005	-0.0179134672062577	-0.0856347505877355	0.888269309133528	0.52272306455296	-0.553997704992495	0.579580416381228
Nlrp9b	2	blue	0.130846399229574	0.231810269696918	0.302738261398781	0.0799596974123415	1.98205549805087	0.0474730295389456	0.183124881218115	-0.00428555172978465	0.212819369498802	0.978240995924033	0.868851820115433	0.384928185085823	0.117469568285365	-0.0726813741471582	0.431648767626153	0.647369232482284	0.234176344752233	0.814848078639044	-0.14153386661295	-0.0805440070804006	0.264601225585006	0.547820272588671	-1.22047731866177	0.222283982603908	-0.118316206885592	0.00719072568568445	0.351775722525841	0.957276579417804	-0.62380635836288	0.53275476339874	-0.406416456165937	-0.039174121059167	0.00086120159372728	0.770318141318462	-2.60883483459443	0.00908510810147518	-0.312335018969663	-0.0476092042517584	0.0119832505494511	0.722672513406864	-2.05123074078695	0.0402444815677401	0.196696553102853	-0.260738692206134	0.119275917597549	0.0480596537854362	-0.302685371008882	0.762129647376502	-0.406729745132304	-0.116925029816914	0.000852527635648259	0.38206730419312	-3.02508050742087	0.00248566952912054	-0.383874533578354	-0.215667368304554	0.00173985417742426	0.103967435929233	-3.41210342194298	0.000644636505874395	-0.289139565844383	-0.135486202326606	0.0204894843993605	0.31055614429997	-2.37847874252216	0.0173842392388731	-0.489652926451609	-0.222228056241372	4.64434680907355e-05	0.0966207484153486	-4.14311530638886	3.4261956926378e-05	-0.39205435621482	-0.170695448992996	0.0014840609913325	0.204258490850753	-3.19161700885425	0.00141478793529232	0.680374935012444	0.621255404888186	6.23946494324028e-10	1.95418217145309e-07	8.46736759134803	2.51000997331783e-17	0.569077849098207	-0.338322383999641	9.26766615513616e-07	0.0093880905686508	1.73400469422275	0.082917250267616	0.711882486538774	-0.0621363978697929	4.26146296542623e-11	0.643103793908323	4.63160466894051	3.62842482875865e-06	0.730788584884271	0.3437238974761	7.1273211448933e-12	0.00824764888131951	7.07634082505858	1.48010581992994e-12	-0.82331515056306	-0.192390093576046	6.84148493754976e-17	0.147936348256109	-7.52858319939028	5.1293830160253e-14	0.00770805784653631	0.129729381333498	0.95179725349346	0.331751585867216	0.733271215244239	0.463393027621947	-0.569148928417368	-0.270466877952308	9.23229509274406e-07	0.0400320074631145	-5.06593135001931	4.06408371517527e-07	-0.742087887309877	-0.60887430686272	2.2748766464881e-12	3.95310337806994e-07	-9.05961248183921	1.30914822743091e-19	-0.532313153176786	-0.339428419497081	5.97642497904642e-06	0.00914402522525079	-5.17399229472712	2.29144277679428e-07	-0.812648313154104	-0.0217113907347042	3.55444667197744e-16	0.871488085272942	-6.43308234580289	1.25041862674426e-10	-0.252517886681269	-0.132278158792158	0.04410617864841	0.322257805092118	-2.14111812393456	0.0322645134781952	-0.627687140292036	-0.106036437332585	2.83926891080061e-08	0.428239852517218	-4.66993894322278	3.01289270633629e-06	-0.50698023612075	-0.537812407763433	1.91117985582898e-05	1.3386438480892e-05	-6.29104759174819	3.15330632206796e-10	-0.206533510719222	0.504121736237772	0.101544793870793	5.47037624322492e-05	1.76910347978321	0.0768766073146435	-0.644229342983809	0.262026298718988	9.26741344248571e-09	0.046927054969288	-2.8417825614713	0.00448620774144941	-0.0410056968216615	0.0249436775074161	0.747668300117436	0.852555381916671	-0.0964212327631011	0.923186029383141	-0.0670984196626802	-0.48057505465536	0.598331083077895	0.000134482922510314	-3.14547833706713	0.00165815474444103	-0.230344604906004	-0.328378277497803	0.0670786530121773	0.01184840784745	-3.11039009691575	0.00186840410795644	0.588560147209884	-0.420565455581758	3.13916504902377e-07	0.00101228716073663	1.38820590508191	0.165074354668591	-0.436491025299834	0.12208422917859	0.000311247730837604	0.361270271455364	-1.95584085756574	0.0504839041442273	-0.427637061816713	-0.0296561058463264	0.000424139924333952	0.8251032026606	-2.70144709487635	0.00690384629739444	-0.667539389838867	0.538130280224632	1.69723842247409e-09	1.32002236441712e-05	-1.30629647088774	0.191451756794057	-0.221481727194111	0.373098613650911	0.0786034065975013	0.00392000027178905	0.820427210517031	0.41197260877164	-0.0762148255094643	-0.506011043012289	0.549457545914765	5.07478482173168e-05	-3.37440708919954	0.000739748828429985	0.906537740823246	0.545353068862693	6.64476795846111e-25	9.56460366511208e-06	11.6318001684617	2.84043439278941e-31	0.485956592870983	0.641601561453759	4.68626152932133e-05	5.7313806775621e-08	6.98136594841841	2.92323755110328e-12	-0.191741947287713	-0.0129424627052693	0.129058597286516	0.923182897855537	-1.14944239302838	0.250373607911903	0.717959914763979	0.0265393433596733	2.43649626827803e-11	0.843238675236398	5.17050558845381	2.33461491401451e-07	0.003570573048887	-0.00714407872336576	0.977660813611401	0.957553475194438	-0.0179233605827521	0.985699992956132	0.788769332805052	0.146744324370406	9.9922419481521e-15	0.271677848378611	6.72944247571361	1.70314401501384e-11	0.206356576655601	-0.319248033837863	0.101844525700405	0.014578409065168	-0.584796664051516	0.558684447716747	-0.165601881751252	0.563591828915491	0.190956609096172	4.09774110002938e-06	2.4458074283151	0.0144528172735487	0.844145736546219	0.402641902807581	1.94451241059016e-18	0.00172756180487069	9.13695835477261	6.42334991071562e-20	-0.478787646557652	-0.298197094135887	6.27954236048376e-05	0.0229924374797988	-4.53043533051471	5.88622709426378e-06	-0.692755855339975	-0.55889375291019	2.26336134907054e-10	5.12219788376498e-06	-8.09073075911333	5.93078234545592e-16	-0.73517690428664	-0.219870473397164	4.60568574324857e-12	0.0972377757084287	-6.41590564783271	1.39988131142704e-10	-0.278658815505101	-0.553505473747057	0.0257673623529634	6.58872822943291e-06	-4.89248078936618	9.95728379122382e-07	0.544970055976155	-0.161344893752925	3.22516303668035e-06	0.226292782107504	2.54172483640399	0.0110306975307247	-0.185117764266366	-0.308446739697707	0.143072582184924	0.0184889348275006	-2.72979250480874	0.0063374199972207	0.850926643964103	0.448898657038099	5.44524617213931e-19	0.000408712049114207	9.57009784525689	1.0680454616915e-21	-0.198946114682902	-0.211251585011569	0.115025955877629	0.111419644172138	-2.25758310510068	0.0239716629434494	-0.254826638093486	-0.512748204681414	0.0421419662354651	3.86893662289122e-05	-4.44815833286225	8.660967934944e-06	0.728418682683047	-0.0779780555433135	8.99106289648307e-12	0.560686197862714	4.7386719694266	2.15123419377052e-06	0.686392637873243	0.291224600160528	3.83526100494517e-10	0.0265591532608686	6.27000305721794	3.610410166332e-10	-0.69128486392035	-0.533790304412748	2.55988439534183e-10	1.59630044657923e-05	-7.88561998024361	3.12977713736509e-15	0.778534499068407	0.209595804873069	3.67137098730939e-14	0.114317342151061	6.92536042458367	4.34866905981221e-12	-0.129739072372351	-0.151985797468584	0.306883806554893	0.254734998443113	-1.5369639969201	0.124302126148477	-0.282828800764874	-0.0635767571005393	0.0235441715145033	0.635409935902822	-1.95572163821369	0.0504979543015792	-0.645537508094968	0.110524005357024	8.45765118164125e-09	0.408839737584252	-3.68663407716312	0.000227239741614545	-0.763396270808888	-0.209628598903084	2.22856903617139e-13	0.114259396268631	-6.71767515684675	1.84646750315053e-11	0.770295949721668	0.00585885082200513	9.96436811700457e-14	0.965184418776878	5.71599687898199	1.09062739370792e-08	0.0313783866071261	-0.110274383053128	0.805573755760346	0.409905314930208	-0.411135035460428	0.680973521043111	-0.400199710605451	-0.294777600643266	0.00105067907564572	0.0246875271221344	-3.9676095336907	7.25971490291341e-05	-0.141415182242187	0.252217856473455	0.26500613756995	0.0561300167094553	0.571364219446623	0.567752778071668	-0.674293291101182	0.0994680555959625	1.00867187914675e-09	0.457553760087596	-4.02954859781687	5.58840621069151e-05	-0.274918635041659	-0.22486112770588	0.0279095961311969	0.0896927077517223	-2.78163289198901	0.00540861820660459	-0.0808748785751126	0.0566841077327159	0.52523985106868	0.672560872047514	-0.151011912418108	0.879966318915474
Vmn1r91	6	red	-0.0636067493516506	0.148015947498136	0.617546208964571	0.267500036199506	0.434396831709029	0.664000298078779	0.214054845908401	0.034130321279864	0.144038119160751	0.827993466376879	1.1972872782712	0.231194601257285	0.19584059173882	-0.0926600233147086	0.187075833057734	0.559461800349399	0.525530392842768	0.599214530933607	-0.0564942872191593	-0.0606676825706867	0.657475672448947	0.650987645298682	-0.636300080430652	0.524580852543129	-0.0751636287588283	-0.115649870314219	0.55499376186255	0.387315501597263	-1.03399616327411	0.301137956882243	-0.261096140356162	-0.0481247573659016	0.037169457029727	0.719791994952646	-1.74302558207025	0.0813291463147504	-0.218700769136279	-0.120886827410714	0.0825269606074137	0.366034416513117	-1.88048161040725	0.0600424703296368	0.154194583874803	0.00599202728166934	0.223781003894543	0.964393537860226	0.897129101145595	0.369650031751601	-0.377415028609523	-0.137111188733912	0.00210943057296133	0.304734317074922	-2.94075824822953	0.00327409952825681	-0.381066822583148	-0.247986010790758	0.00189269247179336	0.0605280460538398	-3.57453958975335	0.000350844725480027	-0.300125999233517	-0.155384190388099	0.0159735784479893	0.244140201562589	-2.55303382822398	0.0106789123908315	-0.328487741899548	-0.137511942746504	0.00857737480907634	0.307705914860746	-2.60968011421883	0.00906269234724592	-0.360843199053267	-0.15600501746045	0.00366873231803901	0.24652556779194	-2.91160505610802	0.00359576966286842	0.45238277226839	0.0992752193504545	0.000174777996730847	0.458430595358986	3.242405883405	0.00118525088963051	0.392985284444607	0.0817464196896623	0.00131715464000539	0.541840528812042	2.74596436757321	0.00603333160853831	0.491649734163547	0.288135946320307	3.69703624343436e-05	0.0282817081981016	4.5658592398499	4.97452495465012e-06	0.490704260875793	0.243960869240537	3.84663718663767e-05	0.0649650791487835	4.30730550159133	1.65255296109062e-05	-0.610244951966893	0.282763347134144	8.62774225472141e-08	0.031501028849035	-2.41112966939119	0.0159031932162174	0.107926163410389	0.0616781114866317	0.395950519569153	0.645559667516669	0.930041717427208	0.352349485248792	-0.458996932594618	-0.0856550458197251	0.000136303868823315	0.522624172369405	-3.21618969143053	0.00129904935503695	-0.54089369719933	-0.202827539498494	3.94474810899349e-06	0.126765248110628	-4.45917937972049	8.22740447208716e-06	-0.316273175414281	-0.0822212690697512	0.0108953220803163	0.539487805782739	-2.25950467520974	0.0238520098195822	-0.583224981508543	-0.197477457730141	4.25221537313682e-07	0.137310762695686	-4.77443423318641	1.8021316218863e-06	-0.336850749131265	-0.113979789375776	0.00649410002596578	0.394253392082741	-2.55745817231584	0.0105440237689519	-0.439640938885383	-0.221987317255946	0.000278227675287386	0.0939793071637926	-3.82132393655063	0.000132737161343307	-0.297724223936086	-0.139302057182676	0.0168801564258659	0.296997421087337	-2.45135990320334	0.0142317575043999	-0.0949388880366275	0.0738284932473136	0.455528682549039	0.581788686042987	-0.138818367930765	0.889593679010093	-0.449675887913376	-0.151263843010312	0.000193217635539691	0.257025219950465	-3.50303746332732	0.000459984763552416	0.0403362458080855	-0.120454434137474	0.751654269467396	0.367764123816617	-0.415790104697263	0.67756360034737	-0.0694338850516796	-0.248437809153108	0.585628439282829	0.0600456517838244	-1.72991837614528	0.0836448596030367	-0.0320647734919294	-0.0233452714602081	0.801406632840189	0.861908197097835	-0.302144339928836	0.762542032628589	0.404444628336282	-0.128509277067299	0.000917651844398248	0.336357877816256	1.70451239829006	0.0882854017852275	-0.270962829596235	-0.0653909673436434	0.0303363571223333	0.625773413957583	-1.89380742074338	0.0582505763162899	-0.186420931762116	-0.166670819449754	0.140229318753132	0.211130246665215	-1.94047324971842	0.0523222020787984	-0.520963185569413	0.0947259030788722	1.01775277495831e-05	0.479380308268352	-2.71352961437513	0.00665706177517519	-0.196007603849798	0.00407008508010637	0.12060122848949	0.975810098191555	-1.08409429705387	0.27832299118404	-0.0491369554607665	-0.0127171435588883	0.699806930581742	0.924516306038034	-0.341099918807786	0.733028362347872	0.713399030001929	0.103740708649112	3.71156572190621e-11	0.438362508565237	5.52890718221327	3.22231767136138e-08	0.408748206787997	0.0565473988506004	0.000798511936935887	0.673306026005223	2.71654801906403	0.00659666251234984	-0.0150827838101729	0.305055544825478	0.905837245534084	0.0198876139160261	1.58328659750487	0.113356156286999	0.507156703971321	-0.110139337675433	1.89636700240861e-05	0.410482460001511	2.52661614146725	0.0115167302105993	-0.0185170569579171	-0.196648116350992	0.884529903014096	0.139002720038258	-1.15740753286266	0.247105897867193	0.583494983925801	0.0555052820336933	4.18795026095208e-07	0.678996465430664	4.01185866114179	6.02425655637935e-05	0.055418599808452	0.182885519666299	0.663602151583237	0.169405777014956	1.28762457431203	0.197876680741241	-0.0857366487913922	-0.0107849843321133	0.50055500110404	0.935958658864432	-0.535607287966634	0.592229990816041	0.615759819786871	-0.0334010322573495	6.11579296145996e-08	0.803432965871069	3.82166244460869	0.000132555052092572	-0.22125986050117	0.0193891086068889	0.0789108913854882	0.885135554455814	-1.15002766788005	0.250132475815631	-0.46938931078466	-0.33747208565579	9.1271264968274e-05	0.00957954768112422	-4.69416010113921	2.67704317591313e-06	-0.520720622007093	-0.0676831795470002	1.02918416879905e-05	0.613686427266773	-3.57312014747909	0.000352752808301521	-0.21772118068648	0.036663216403487	0.0839453414092281	0.784674618158166	-1.03784774813615	0.299340943132134	0.419575450860528	0.117631916278891	0.000558133791206163	0.379176331994133	3.11511891343552	0.00183870768255765	-0.260182875926143	-0.220876717723336	0.0378619240375185	0.0956780696457175	-2.67107397801083	0.00756089812844194	0.605538479174476	0.298661964919666	1.15132514476106e-07	0.0227697734551434	5.53776237257205	3.06360538437679e-08	-0.295384424971061	-0.410554739978452	0.0178053481394487	0.00136936787516586	-4.00370230280994	6.23588274435946e-05	-0.203690269113206	-0.253881683006865	0.106444994961022	0.0544733679614777	-2.5236359738992	0.0116148132677915	0.510591860571843	0.259781348790315	1.62842773650402e-05	0.0489161501856424	4.54447487029783	5.50723766971605e-06	0.42447797317434	0.221625727014208	0.000472698514696633	0.0945297889912665	3.71550599572218	0.000202797456176104	-0.501078013235123	-0.297650139880322	2.47316291956671e-05	0.0232567709440292	-4.69058605534808	2.72423619912579e-06	0.58825175345565	0.323053719397966	3.1951940462704e-07	0.0133811168211041	5.53111048810104	3.18209803170382e-08	-0.106402484273179	0.231619939466426	0.40269247758573	0.0802146634822248	0.65359346599804	0.513373754955508	-0.148469643447674	-0.0857218444462898	0.241659067113093	0.522298750045338	-1.28751291559248	0.197915570816511	-0.442495559201071	0.132094796494958	0.000251102288407056	0.322934984230825	-1.94343533414555	0.0519635815085032	-0.565844295316009	-0.438701554461924	1.10181905374994e-06	0.000571635196048414	-6.06139692598304	1.34944354799004e-09	0.536922346171222	-0.0921371640663678	4.78784699645857e-06	0.491524525726597	2.85073252531745	0.0043618644626719	-0.141263174488584	-0.0567401243497704	0.265525345996825	0.672255634676873	-1.09237870299572	0.27466667994966	-0.158341322850993	-0.0248328170430176	0.211421781274113	0.853203428834316	-1.02051785004133	0.3074829280259	-0.217562943764819	0.0796738453819173	0.0841762535302057	0.5521673937828	-0.808523558910462	0.418789249539387	-0.485053202114913	-0.176450102917835	4.86406490671624e-05	0.185179665833015	-3.89208865811716	9.93849112540726e-05	-0.232351648035951	0.0142634722582714	0.0646672580189097	0.915369685048853	-1.24226412692714	0.214139126376298	-0.231076785460913	-0.207889940448363	0.0661907317489148	0.117362684350074	-2.42656521533939	0.0152425105558226
Krt8-ps	58	honeydew1	0.00161166419034191	0.00855930812141241	0.989915646281021	0.949155060074283	0.0542660816772662	0.956723172617961	0.235009466281873	-0.109648068478948	0.107860626331541	0.483965921190062	0.65007401369134	0.515644414008688	-0.136310861641789	0.153673554641055	0.360921475788807	0.331224351903581	0.0421078692519095	0.966412706980558	-0.360207494956255	-0.305860323838398	0.00345903105118583	0.0195478057363768	-3.7717063728242	0.000162134981898811	0.160565016549447	0.200940183314616	0.204996141200652	0.130413003610596	1.97973505633709	0.0477333072275459	-0.55360115507214	0.0945249413862106	2.08695895872399e-06	0.480317313297317	-2.97015292044035	0.00297651540625529	-0.277981020864869	0.328601611646381	0.0261449460784801	0.0117875744367224	0.21622106565724	0.828815433888953	0.176714930411843	0.08644036541902	0.162450567537537	0.518804755739227	1.4528890264411	0.146254568239024	-0.404765286512298	0.179523000580667	0.000908250048275382	0.177520701780176	-1.43008175500088	0.152693556015749	-0.525538332692844	0.128610457738617	8.23089064831901e-06	0.335974372655962	-2.56702423124816	0.0102575444171683	-0.355344459489194	0.259149672890322	0.00395901200142944	0.0494880805964673	-0.665399586400092	0.505794949415605	-0.57211918166215	-0.0330762920054751	9.65979908194858e-07	0.807033436439785	-3.76694580483014	0.000165256856964766	-0.466484579882268	0.187678309105153	0.000116428671282042	0.162111233241851	-1.79608953295893	0.0724802788507102	0.301032411299931	-0.282270337769051	0.0156424659852801	0.0318111780816942	0.194336158907794	0.845912674583507	0.646467032243755	0.390398053506499	7.92353228867194e-09	0.00244816319095127	6.46427868007617	1.01783144431808e-10	0.632390254916754	-0.252886895893972	2.07915973760753e-08	0.0554590235394207	2.78232776532461	0.00539705034054934	0.522930559541112	-0.461202195566738	9.29310265748101e-06	0.000268819174388702	0.591736302432841	0.554027183144036	-0.552885842925903	-0.290964498756819	2.16462172192275e-06	0.0267007294249951	-5.05152837970145	4.38288799554162e-07	-0.179770122158583	-0.299044284296878	0.155193128317743	0.0225880183700153	-2.64418223517262	0.00818885551428055	-0.342326643395393	-0.0313933167210663	0.00562581884853143	0.815033555522779	-2.15233678007771	0.0313708389985798	-0.333599455083623	0.356719905077025	0.00706347197389286	0.00598467683671357	0.0430715070357778	0.965644532305252	-0.474225382233293	-0.0703169496148085	7.53972491028223e-05	0.599923607369512	-3.24292260164289	0.00118310346175311	-0.572046988811133	-0.0726413403380975	7.89344728918055e-07	0.587891657740616	-4.00722615634295	6.14360295107651e-05	-0.250358187013475	-0.300462103411238	0.0460112318290239	0.0219246573928326	-3.06471707278727	0.00217875999897632	-0.630776343800931	-0.15106461138254	2.3151518956169e-08	0.257659673094447	-4.94072736128215	7.78316761819321e-07	-0.349230580766963	0.287707873495105	0.00467775745070617	0.0285276752402841	-0.463192962870595	0.643226059908905	-0.457104050660051	-0.432179080524433	0.000146431804168896	0.000704633246375063	-5.19620203088659	2.03401203692442e-07	-0.398223331740395	0.515696348839244	0.00111835815910421	3.42961412777487e-05	0.671574638950861	0.501854528096539	-0.190056380032501	-0.125297956350904	0.132521688355008	0.3486718875275	-1.73773090893226	0.0822582397634282	0.0769975582590994	0.292949268181148	0.545352549349261	0.0256362673679118	2.02647369248884	0.0427162659506532	-0.0854365637915751	-0.00449580771817592	0.502061055575865	0.97328076040226	-0.500642909249659	0.61662245812522	0.614905211242137	0.16513938159393	6.45356075026123e-08	0.215414941356017	4.87272361441663	1.10070159485704e-06	-0.585728395760272	-0.361855646501443	3.69031986158723e-07	0.00525319028112573	-5.74232455685171	9.33856134975183e-09	-0.128105300704788	-0.0803087797555154	0.313066887238254	0.548993787272642	-1.14307201707152	0.253008691426485	-0.592949409723168	-0.405680503214931	2.43552871802324e-07	0.00158114098870666	-6.0759638114989	1.23245203806197e-09	-0.351289652290729	-0.270756048558796	0.00442377569795543	0.0398114682827183	-3.51223361892505	0.000444357207986559	0.246472855175274	0.3793531632296	0.0496084844824028	0.00331606633458749	3.51406784522997	0.000441300085090675	0.703312061538733	0.349000438368313	9.15331938197963e-11	0.00725199580245704	6.79297042395722	1.09847906943782e-11	0.120274830194721	-0.0161621808592664	0.343803412824349	0.904153732896485	0.587389681074049	0.556942022524748	-0.309382217317054	-0.478374279314593	0.0128594421682055	0.00014579635077379	-4.53712283885532	5.70268929991408e-06	0.632605468414648	-0.074217643960454	2.04946823317419e-08	0.579794410955469	3.75870330467478	0.000170796225855729	0.134437353518592	-0.0502786091321593	0.289545759383	0.707800135199895	0.486800535444086	0.626399690867988	0.778554457789648	0.670058565380797	3.66231251595925e-14	8.78519309980845e-09	10.0904948395087	6.08619282102358e-24	0.334139886006264	-0.287179264353046	0.0069659044253835	0.0288338805512841	0.371111452195266	0.710554521532143	-0.379988700941171	0.0459596120165841	0.00195450483606682	0.731914725699792	-1.98399747743948	0.0472561211447376	0.707131335526791	0.104166179456126	6.53253587605399e-11	0.43647642443528	5.46075617516411	4.74110820912963e-08	-0.187343482820176	-0.129143872752741	0.138242268864585	0.333957098633864	-1.74275392295765	0.0813766080743973	-0.556481905049751	0.0955023266470537	1.79984278974715e-06	0.47576928817614	-2.98811464767146	0.00280704234831874	-0.517212913587232	0.0933265700414633	1.20844333137187e-05	0.48592495313497	-2.69241796056622	0.00709359853363892	0.120914879632057	0.314875761545005	0.341222775113842	0.0160662817601507	2.40129364503103	0.0163372205729549	0.656892383978555	0.440706134417732	3.75343906965105e-09	0.000535591747919195	6.88709967704096	5.694132650626e-12	0.419195120463876	0.648310476853028	0.000565315008956859	3.74875461741071e-08	6.5742484709695	4.88995155845681e-11	0.694999094381887	0.221055199054968	1.87329772076525e-10	0.0954034649392811	5.96404553485702	2.46068117654454e-09	-0.068019637136851	0.140967467905325	0.593305995188369	0.291202407324632	0.371627477679231	0.710170227814526	0.130662129485802	0.205781187576665	0.303425587629534	0.121212438959496	1.83634341707091	0.0663068823157135	0.602552972646152	0.11317268101999	1.37922734385105e-07	0.397632354133625	4.48297358022609	7.3610045795372e-06	0.532562090440267	-0.0105509210320404	5.90576919820596e-06	0.937345715146662	3.24983196465513	0.0011547321745912	-0.609126094186794	-0.00608428402247426	9.24419910919822e-08	0.963845682474925	-3.97155988512472	7.1403545765181e-05	0.59377364257376	-0.226693451982523	2.32120054925563e-07	0.0870405718187579	2.58467077349292	0.00974720209638473	-0.264360092614812	-0.169442182817331	0.0347800217099226	0.203529605438968	-2.41303215326208	0.0158204238661632	-0.189705760807908	0.586992153441881	0.133250794488674	1.2792005526434e-06	2.49233453031769	0.012690644703138	-0.345022930536753	-0.0179573898216912	0.00523712363264322	0.893566216525129	-2.09821907435242	0.0358857973919144	-0.480172360507344	0.154115625309751	5.93741760474854e-05	0.248059280054983	-2.09104697344039	0.03652385339601	0.671928913686389	0.42615742687103	1.21208178853411e-09	0.00085160955502009	6.94220977598993	3.86013419698237e-12	-0.0236271030591199	-0.262306878923366	0.852980185942785	0.0466831742058228	-1.55278828205992	0.12047372306861	-0.114123500463733	0.322767439406873	0.369221678986184	0.013468143575296	1.13304913518613	0.257193619901692	-0.192621917598285	-0.0081745808852917	0.127278118405824	0.951437646545608	-1.12929763699652	0.258772297406098	-0.564450237914102	0.140157176231561	1.18647726136044e-06	0.294012617771432	-2.81314002080353	0.00490602829719962	-0.121541240462389	0.371716792363595	0.338709074814763	0.00406584928754272	1.3857999120241	0.165808009269702	-0.128373435592953	-0.194010455804607	0.312046668752923	0.144487726894221	-1.75850494001571	0.0786616317706528
Gm10175	13	salmon	0.0959694067637667	0.278666028405447	0.450628820427307	0.0341568769631312	2.05059894252562	0.0403060194522375	-0.17541957256358	-0.147973970858847	0.233033664043733	0.343656905707875	-1.52501089977733	0.127256379022302	-0.116584372123556	-0.0366158606984664	0.435151537625917	0.817925726762645	-0.719358694355539	0.471919940207288	-0.124346460935286	-0.122485940708236	0.327593958406352	0.359680481654481	-1.34733900485004	0.177871075352313	-0.0937047276648114	-0.0599161118787805	0.461435105281312	0.655036777283888	-0.840687431601548	0.400523063423195	0.0718512323172881	-0.0826860248446702	0.572610632462202	0.537189923916545	-0.0377932581274337	0.96985251976868	0.00544088455327588	-0.0655682397625231	0.96596500002657	0.6248350906919	-0.317159145348639	0.751122848081492	-0.139037157614361	0.350991987905657	0.273206989236385	0.00690444209824634	1.16055774529931	0.245821797588089	0.0542816060345623	-0.0464925744689684	0.67010172642222	0.728924470169677	0.0563314851989808	0.95507773708676	-0.000624798637905263	-0.111974906925182	0.996090482392474	0.40267802420098	-0.598489438976577	0.549513403659302	-0.0913845734638743	-0.0519216392851051	0.472650963359252	0.698699336746536	-0.785222066313367	0.432323379883558	0.0310307684089857	-0.16533721439247	0.809225684973197	0.21903668284306	-0.703640321447343	0.481656794196939	0.0356279928064194	-0.0548223840559242	0.781616094393839	0.68545179878496	-0.0909342069147473	0.927544869593565	-0.233952158449831	-0.010593646392854	0.0627947322137582	0.937092511252617	-1.38322638012548	0.166595463373887	0.143153883408456	0.186955562755874	0.259115849354739	0.159949585988314	1.80360928724113	0.0712925791207712	0.079429901478291	0.165270607780953	0.532691832915097	0.215045424096206	1.32580593341353	0.184903987158817	-0.0117688574068141	0.0828914350424298	0.926460972914431	0.536175846090237	0.374099742548073	0.708330110231012	0.0949094842415184	0.0932456719420905	0.455668918202129	0.486304743842272	1.02487620182195	0.305421604975361	-0.0235325809425154	-0.0338611239687077	0.853561849774927	0.800780380062251	-0.310292812932995	0.756338296076683	0.00175949219258258	-0.339447165012195	0.988990725661077	0.00913993664925053	-1.86057810222401	0.0628037795660953	0.283255976133211	0.119118405469264	0.0233258852539943	0.37313987002602	2.25475845903885	0.0241484940463471	0.0947722514620113	-0.0502779615457173	0.456323736449058	0.70780373032063	0.26298745404248	0.79256024907616	0.11964679893997	-0.0793764617686617	0.346347377808641	0.553656820030431	0.248465330109068	0.803774391701868	-0.0362547431199581	-0.112098244702942	0.776092340118172	0.402156741273088	-0.797618022967887	0.425092188870583	0.00197614986383272	-0.138974130305482	0.987635182469375	0.298147264636268	-0.729169197446112	0.465898170636552	0.182004859164141	0.147981641804376	0.150038717575952	0.267612177576269	1.81361480872295	0.0697370489407522	-0.175936067936977	-0.0919242667560226	0.164340038147551	0.492530363199611	-1.47766415144789	0.139497694175421	-0.0536425395065373	0.0107926031327103	0.673765565750751	0.935913513099813	-0.241844685689562	0.808900512284274	0.0154416475290236	-0.0639740726880693	0.903607378422922	0.633294301657916	-0.252999638327522	0.800268492680684	0.614156862416329	0.335637030597672	6.76372854083216e-08	0.0100043108598734	5.83173786443109	5.48530456782743e-09	0.184425671280982	0.00924391908194802	0.144600033226166	0.945094279070146	1.08763970484041	0.276754195328459	0.175868802301925	-0.0268650759233261	0.16450397464915	0.841339378762771	0.847292265181449	0.396832236859636	-0.0430135086382224	-0.104380205931105	0.735753406267825	0.435529381695663	-0.79398420532198	0.427204626441712	-0.027924595316131	-0.108569895852506	0.826621640244164	0.417224176994966	-0.732289270336257	0.463992026899227	-0.0274646517523627	-0.00595662751244149	0.829434138570749	0.964603759420911	-0.184475058289269	0.853640791963298	-0.233225953789854	-0.139240744671141	0.0636388662473448	0.297212187838122	-2.06450186398518	0.0389701573498175	0.256519489221105	0.0934933418050226	0.0407480934019454	0.485142505927949	1.95703464364695	0.0503433954179333	-0.235050292585879	0.0276686696389012	0.0615354466287683	0.836657609479576	-1.18719169913134	0.235152014367997	-0.37692424290213	-0.0834637440591918	0.00214019124394307	0.533355400778771	-2.65012824659956	0.00804612219519027	-0.0139874137103037	0.0245182425085349	0.912647941738234	0.855042832043817	0.051880647950244	0.9586237942053	0.0836431459214036	-0.0701821272303101	0.511110313794695	0.60062481487133	0.094815512745819	0.924461364995291	0.0239121581153421	-0.0852085721348793	0.851226506758358	0.52480185359839	-0.318814723433126	0.749867012763655	-0.0828577166586402	0.119988783832584	0.515099451413797	0.369632397913883	0.175602254628584	0.860606430941854	0.160018239807154	-0.0838116656307199	0.206563124103304	0.531644352517563	0.45413485611894	0.649731766880477	-0.289794703970316	-0.00820138706247059	0.0201926232903231	0.951278592735807	-1.70449732163148	0.0882882160132776	-0.0157173001160913	0.000955079995596615	0.901895061915221	0.994322834607126	-0.0824636206831026	0.934278046261727	0.0327159108686658	-0.0208731780288782	0.797458599463932	0.876409972216481	0.0717529917456538	0.942798483490839	0.11629171298011	-0.195255438171426	0.360135137703166	0.141879018221151	-0.396205933632647	0.691953114337861	-0.100361257231521	-0.122563111057821	0.430076408486042	0.359375567131966	-1.21249537997335	0.225322810034756	0.0992007740508063	-0.0973370590736871	0.435454827206271	0.467294220344071	0.0374538280354456	0.970123154183749	-0.0900735504868374	-0.191802445699396	0.479052732104687	0.149202041105841	-1.53052224560571	0.125887511419458	0.322493583036969	0.208904660653145	0.00935123501297063	0.115543811030434	2.98394912534832	0.00284554080335569	-0.0864385461815354	0.146701262634316	0.497041493651547	0.271820080870379	0.299438438322791	0.764605537245607	0.731181873717457	-0.198161343441567	6.856174208981e-12	0.135927215899312	4.12241991657678	3.7491296841311e-05	0.30881132738613	-0.11772303717169	0.0130350760875354	0.378804627613339	1.15156879868781	0.249498308953502	0.0264626891718511	0.1588395482959	0.835568358319217	0.233680605228683	0.995049886995677	0.319712001857275	-0.157243814926013	-0.0293088231641255	0.214644986137553	0.827119625299181	-1.03795335998616	0.29929176935736	0.140543281246276	-0.0643145186385163	0.267993543311773	0.631483805518344	0.446935133476779	0.654921895808638	0.0135350952322742	0.133624494843155	0.915462183303356	0.317313258860956	0.786693247181941	0.431461458069995	0.0663731563835453	0.151298986194466	0.602300478738364	0.256913416027264	1.17688742880222	0.239240440321928	-0.0833883359654085	0.0481302205906866	0.512402747278369	0.719761491244671	-0.210489154182023	0.833285915765355	0.00264715430472858	0.124699657582059	0.983437205248843	0.350996510369958	0.678039816379532	0.497746448130095	0.141386624869521	-0.177771205845053	0.265103628051917	0.181858283038049	-0.158261613133181	0.874250655161478	0.0227117568977078	-0.0616795833461805	0.858616215061327	0.645551774048508	-0.200317051568645	0.841232627588372	-0.101113277664901	0.0684539847656855	0.426611257438074	0.609644550297551	-0.202113534434932	0.839827967264048	-0.0330109533989024	-0.133948970857007	0.795671328016696	0.316128867015829	-0.896940697679256	0.369750561994087	-0.105776170345047	0.0169780468492773	0.405483134502428	0.899339872064391	-0.501300101679803	0.616159933741563	0.0513082533679841	0.0154311050097036	0.687212006465826	0.908470224471501	0.367583556895056	0.713183777412289	-0.141204187030404	-0.024083870078566	0.265727011670092	0.85758398456654	-0.918944757387505	0.35812446776705	-0.113382621356316	-0.0761857268032759	0.372358153502637	0.569756712566212	-1.03793364841124	0.299300946825004
Vmn1r181	26	darkorange	0.0375539704835891	-0.00227600840665072	0.768288438449632	0.986471520811964	0.197146510589248	0.843712887391301	-0.269448334620846	-0.0831777332150572	0.064025566855966	0.595917149341594	-1.70241431720736	0.0886777280204542	0.334310620711256	0.433809091297556	0.0216345377666747	0.00410268603764211	3.72682165447103	0.000193909564575747	0.217490649892209	-0.0550505952878113	0.0842819173616186	0.681484877076737	0.938995735025011	0.347732934087119	-0.220369656228609	-0.130680648935265	0.0801542342897164	0.328187899559797	-1.94290169810639	0.0520280367318618	0.48038654702491	0.142207612682572	5.88606222936664e-05	0.286935540037006	3.67227737651377	0.000240398547171531	0.484728877143388	0.307772658761353	4.92940480127353e-05	0.0187600835850758	4.6293042611851	3.66896347827697e-06	-0.0529404632302007	0.112534144646885	0.677799365365001	0.400317582783892	0.302971817534754	0.761911339152002	0.460872611501416	0.235773589295262	0.000126906551554452	0.0747945762814024	4.04659492910296	5.19680553268888e-05	0.491435111028304	0.206155175293868	3.73051524536717e-05	0.120522764279813	4.10191349030171	4.09747478936442e-05	0.457982979106461	0.316413686412478	0.000141646091754585	0.0155287682449633	4.48848087093205	7.17328639933694e-06	0.435111801796689	0.113189228066485	0.000365598572911919	0.401847423623582	3.17071525798936	0.00152064120361024	0.480676198991121	0.222510421355603	6.68313161034368e-05	0.0961869195036048	4.0798344952044	4.5067776573511e-05	-0.354684006118382	0.01044281096132	0.00403163105635555	0.937986436824245	-2.009220616393	0.0445137422532505	-0.66180135023511	-0.283701282197024	2.61351008631712e-09	0.0309179443797797	-5.97555318397248	2.29310712351483e-09	-0.711927851519048	-0.473072242652972	4.24394188551501e-11	0.000176721462369268	-7.68127933169522	1.57507611184054e-14	-0.684183586901724	-0.350667011964374	4.59159316437741e-10	0.00696014127204525	-6.59764103078944	4.17751240853745e-11	0.416142240004555	-0.458253403420926	0.000626069634706733	0.000297643581951828	-0.153198085993318	0.878242067012213	0.238620425045722	0.256978447281833	0.0575816986828153	0.051495698883152	2.7456767812294	0.00603862239284987	0.083652856569604	-0.101150358414321	0.511061092845092	0.449943231116525	-0.0702236750078358	0.944015630907337	0.308199304261563	-0.054728066427799	0.0132256594713973	0.683252062555117	1.48375301473688	0.13787445613014	0.638179839955334	0.347125062705222	1.40653352571525e-08	0.007593139361565	6.12063141824112	9.32052748654979e-10	0.493486101118176	0.0674334996905354	3.42174653512121e-05	0.614998136454571	3.36762480430193	0.000758187009704502	0.262198713276307	0.242766443931206	0.0363474969803788	0.0663308021712442	2.80553367550758	0.00502333320384831	0.793196729439506	0.54098933150824	5.56471894438202e-15	1.16301101873458e-05	9.217436467025	3.04287778357166e-20	0.552880063873484	0.0366929673793839	2.16526004411562e-06	0.784504084054618	3.66029203125718	0.000251927958786724	0.590605477852517	0.225400080055327	2.79033215577637e-07	0.0889061321162048	4.99180173303778	5.9818643024951e-07	0.538203711450205	0.389596166999739	4.49899284801276e-06	0.0025035684211784	5.52621836449317	3.27206838336637e-08	0.441943605280963	0.139151508448408	0.000256150441785711	0.297524946806177	3.38383273468393	0.000714815359854147	-0.168825497561961	-0.0734894526668849	0.182341627994641	0.58352870070257	-1.33863891269932	0.180688251811503	0.0455883000723665	0.159764716130018	0.72056454080807	0.230933319263489	1.10670143333755	0.268423035473477	-0.734381651754137	-0.284787259132646	4.98810547542471e-12	0.0302541139897209	-6.77332293865233	1.25857583700858e-11	0.725984298493365	0.421332214397573	1.13854736378872e-11	0.000988750951165334	7.50089452900817	6.33837771128601e-14	0.139905972813885	0.0118221687731474	0.270191388379764	0.929814647902669	0.846666371763521	0.397181107696057	0.435072602425818	0.0710920209882665	0.000327254008355794	0.595899494761101	2.9721588767773	0.00295713616461002	0.196121697515591	0.0954594469476191	0.120380976542056	0.475968335354266	1.61295859708832	0.106753503147596	-0.242935167346589	-0.169121785235692	0.0530809765521561	0.20439827101057	-2.28378874271821	0.0223839495856015	-0.454779648589171	0.18200880140297	0.000159812597637736	0.17149502757962	-1.75820530050013	0.0787125836898976	0.171394560695607	0.211823195829489	0.175679982992702	0.110432500750462	2.10189047069715	0.0355628714926265	0.463436202504719	-0.304598282154878	0.000115024458823065	0.0200829129972489	1.12862490863514	0.259056098466012	-0.675719531357836	-0.114025006162621	9.02132936713147e-10	0.394064593291712	-5.17821698285425	2.24016593080401e-07	-0.0641504549017063	-0.101915882794579	0.614536838123869	0.446503344002287	-0.89883284034737	0.368741704832287	-0.504098467686898	0.02718814291286	2.16880500880603e-05	0.839456511759703	-2.94501498324676	0.00322939023727347	-0.677760108909653	-0.599450331032866	7.68142168810499e-10	6.62570922259458e-07	-8.25642692528219	1.50098052670337e-16	0.653139248471589	0.348841554499109	4.92822547326272e-09	0.00728036982276952	6.27381823984909	3.52299753707548e-10	-0.632625241948662	0.206075464266137	2.04676044030583e-08	0.120669509062433	-3.04604260111261	0.00231874979093171	0.154300814891611	0.129565884413	0.223458227102334	0.332366527570117	1.55550155898593	0.119826663573455	0.70604093853543	0.112173114458963	7.19686181769583e-11	0.401840498957085	5.49150243587034	3.98528826542852e-08	0.512315090213556	0.13330586139517	1.50769233156089e-05	0.318479075303304	3.86020755949549	0.000113290752696767	-0.328947255355821	-0.185712591913297	0.00795406946206398	0.162795306623884	-2.89644760261471	0.00377413662495431	-0.693185352707876	-0.147452241986726	2.18314796720331e-10	0.269346711073293	-5.54118690392631	3.00428346372492e-08	-0.0653942007134428	0.108725417397975	0.607676614343858	0.416553295714346	0.21298419689558	0.831339288946036	-0.615287022438537	-0.267228037616399	6.30053583315231e-08	0.0425717438330794	-5.443448894817	5.22587314054639e-08	0.0631127087009375	0.152199776063256	0.620286131823484	0.254058865705655	1.16353647754366	0.244611907134922	-0.175845330201034	-0.135368513986464	0.164561207969152	0.3109805405771	-1.710075162242	0.0872519750697123	-0.718908900352545	-0.391057320145396	2.22988990886989e-11	0.0024034324241392	-7.22660235095928	4.95227426915104e-13	-0.590643499990949	-0.239781991115556	2.78420714120991e-07	0.0698439798932989	-5.07258303182519	3.92451803441683e-07	0.685288838951438	0.367974781122766	4.19699828538627e-10	0.00448514006589012	6.71439360416522	1.88849912552287e-11	-0.676497117325653	-0.379820808012795	8.48646072589114e-10	0.00327441556076148	-6.69600135130052	2.14199742468689e-11	0.0668117508750237	-0.401384651333637	0.599898648861862	0.00179161092601305	-1.87792059806949	0.0603920281019126	0.702578278250974	0.352576883057079	9.7602449451703e-11	0.00663834516173932	6.80647445869454	1.00019477603351e-11	0.341063162374307	0.167179416885008	0.00581653884481358	0.209720635203631	2.87121251811251	0.00408900522385581	0.48663172894932	0.233519757630281	4.55732816306247e-05	0.0776982876919909	4.21892792460843	2.45466721083868e-05	-0.699610714016374	0.108505157556373	1.26289794552936e-10	0.417503624475321	-4.24825270624485	2.15444291197369e-05	-0.00974535608736214	-0.0887724675809007	0.939078555240067	0.507545821362151	-0.525241112630492	0.599415588116831	0.0676890529021791	0.15257819603717	0.595107107543118	0.252866105656558	1.19117599910519	0.233584499561639	0.184573319090432	0.331270351654617	0.144273155555999	0.0110812352002891	2.86119885301129	0.00422042245409325	0.656704861292343	0.491697534718761	3.80520021844917e-09	8.86518997191982e-05	7.23021589197824	4.82226812536489e-13	0.472957427684914	-0.0277140607695848	7.92924109668717e-05	0.836393325208517	2.7144377078436	0.00663883844735243	0.168546684257153	0.000959935028840199	0.183075442035946	0.994293975903326	0.952548615073431	0.340818822983953
Zfp180	2	blue	0.157904014579039	0.052148038014634	0.212701969813001	0.697448568712009	1.16278266697032	0.244917691348221	-0.161161468244917	0.115628841570648	0.273823601825792	0.46029069730595	-0.253817091171029	0.799636868896341	0.0974893271772487	-0.367449427241315	0.514458176634603	0.0166706060835972	-1.25997365686434	0.207678865484361	0.0414366877637455	0.0569211976453974	0.745105613485682	0.671269316884483	0.532366489718949	0.59447218965292	-0.275622246766221	0.0212990097009494	0.0274955315350274	0.873908945339127	-1.46261230337787	0.143573494739955	0.0228499428383235	-0.181830968399654	0.85776490975222	0.171921089185374	-0.8457330464253	0.397701683494925	-0.040816645845623	-0.135959939636566	0.748793264420532	0.308851562334974	-0.951298925331005	0.341452652364612	0.0344586534678351	-0.205211706966772	0.786916945404765	0.122268387485152	-0.909584529572377	0.363041660369929	-0.0693532140928731	-0.250133479276619	0.586065166811469	0.0582627445098883	-1.73903422829152	0.0820287424196481	0.134494846567151	-0.34085673490377	0.289337661199248	0.00883700811284557	-1.12540875811317	0.260415861502588	0.0597254266401922	-0.295910345512059	0.639208904245992	0.0241147120088485	-1.28114162703415	0.200143924848206	-0.0436065766054153	-0.219158596106988	0.734348348559563	0.101435471778958	-1.40920466245064	0.158774659503844	0.0175451048508662	-0.285823069303126	0.891440460908113	0.0311389055489708	-1.44490487958807	0.148484605533325	0.504165036944148	0.724782604433256	2.16250669931893e-05	1.25503740757097e-10	7.94514761568207	1.93959670920277e-15	-0.240991462462045	-0.497629927892337	0.0550716325970431	7.05637784706801e-05	-4.25866326175315	2.05652993168277e-05	-0.0351436088840793	0.129082840638917	0.782784019720144	0.334187524640077	0.491122328078049	0.623339930223806	0.183726839093089	0.612531747080092	0.14615469380661	3.2204445323128e-07	4.80734444282492	1.52948344092161e-06	-0.303537294819792	0.0657412320233576	0.0147578948147931	0.623919992851448	-1.39662790360118	0.162525494776285	0.029180814915082	0.306339490609081	0.818951160177964	0.0193478363877684	1.83728275261813	0.0661681646978031	0.0736505327467051	-0.101941201627293	0.56300899487925	0.446389823095016	-0.130489740254174	0.896178970831327	-0.401260540965816	-0.767609432498927	0.00101589720915171	2.07311973864256e-12	-7.73527149916169	1.03182667331369e-14	-0.239467995212978	-0.227449791683488	0.0566739839374788	0.0859639558988941	-2.58467668566475	0.00974703497706764	-0.216874800669684	-0.188923502569182	0.0851862858625088	0.155519177949167	-2.23883652352919	0.0251665548782438	0.250055271060551	0.17557681901201	0.0462837580940593	0.187399018876195	2.36119920429407	0.0182159427445591	0.0155779070083776	0.000802846008172084	0.902760897850091	0.995227729015105	0.090989395137522	0.927501017555423	-0.373774084247841	-0.71741687272806	0.00234736405618924	2.35476075259853e-10	-6.96156713702851	3.36508121971642e-12	0.261807749980237	0.63515537044325	0.0366372107778002	8.53570085437242e-08	5.46111311351493	4.73158441082774e-08	-0.145629668988803	-0.129389046104661	0.250882249177635	0.333032454534123	-1.50515986897609	0.132282979930861	0.0111403878212026	-0.135435921997613	0.930378022143884	0.310737414819709	-0.659060651322833	0.509856822132699	-0.326837197406815	-0.664740000815156	0.00838934475252963	1.26659316090066e-08	-6.12891197469684	8.84820598770983e-10	-0.412825908832103	-0.236417564249035	0.000698731231759937	0.0739809512350234	-3.71944641978846	0.000199659894722756	-0.107959272908828	-0.415677567189877	0.395804759387243	0.00117455600595811	-2.94469692343178	0.0032327115491527	0.106311680223432	0.279056306983571	0.403096374145994	0.0338961342048821	2.11101725690377	0.0347708286024681	-0.398491405796889	-0.143705167864861	0.00110895348349724	0.281838030111491	-3.11450178271616	0.00184255843241505	0.0476326812342288	0.729766493869215	0.708580417643211	8.10441519703427e-11	5.17712738616736	2.25328371085283e-07	0.519124927953039	0.485178639776468	1.10741731897981e-05	0.000113373991856204	6.00534533732042	1.90925088215881e-09	-0.546841169251735	-0.653104525954034	2.93776352939724e-06	2.75002408932862e-08	-7.54888992051619	4.38983699754736e-14	0.200137660864657	0.118388776818005	0.11282242682338	0.376095538901629	1.75897167186913	0.0785823202533629	0.490983693667098	0.427717160007677	3.80184971728834e-05	0.000811099167319221	5.41061215022524	6.28096730346022e-08	-0.119659067986388	0.284119139141075	0.346297567880475	0.0306610933782423	0.87651001061279	0.380752836689497	0.0381497159345106	-0.113978577898601	0.764717646304816	0.394258451233527	-0.39323845181175	0.69414337213899	0.0542708548712872	-0.139488225561105	0.670163301056774	0.296345925446715	-0.440481544639961	0.65958837605736	-0.0445112925788807	-0.207846172934455	0.726905189998519	0.117441626120841	-1.36407183584316	0.172544957864268	-0.0213673858157305	0.104955325571147	0.866906545668863	0.432990264327382	0.438437539179729	0.661069139073083	0.389937510647481	0.297416133175087	0.00144695009375673	0.0233706437476564	3.91520700731808	9.0326675118576e-05	0.112332772944196	0.284551748864773	0.376830122342844	0.0303970545923088	2.17653464062132	0.0295153063600432	-0.458585255711314	-0.110488941856518	0.000138450145868703	0.408989318284947	-3.34597843309636	0.000819927728329992	-0.18704934248718	-0.522446399289323	0.138873495189798	2.59151164554529e-05	-4.12133119814126	3.76689427331419e-05	0.0105798768797732	-0.21024540398492	0.933872898430121	0.113173708773835	-1.07044681720984	0.284418235483731	-0.366605599564571	-0.528730875692945	0.00288694285577825	1.98565902603547e-05	-5.25420760586216	1.48663116043451e-07	-0.149946656157235	-0.218636652260406	0.236955467420887	0.0991771396157637	-2.01710868144639	0.0436841728677318	-0.138959075981833	-0.432435702334104	0.273479100739883	0.000698912857425957	-3.22810687877371	0.00124612406318158	0.0440828884959108	0.384059277038688	0.729432435921119	0.0029175528539421	2.38766933960126	0.0169555894013411	0.119947166956505	-0.148083759993016	0.34512922199303	0.267278457412502	-0.118321568484392	0.90581286826107	-0.290331314473531	-0.496385675429579	0.0199522051236883	7.40490737382093e-05	-4.54557660415887	5.47850669211436e-06	-0.0104704210236027	0.0118383741282325	0.934555520595476	0.929718682941805	0.00434674685469021	0.996531808716382	0.102461683478373	0.573600983313985	0.420438023345856	2.5179544429877e-06	4.02717161586986	5.64518294959391e-05	-0.144489298970242	-0.468363890578	0.254652318669004	0.000209095262940834	-3.49808930801807	0.000468604187379857	-0.0091837282888581	0.273317693583157	0.942583376754924	0.0379012570204758	1.43284578604682	0.151901913330342	-0.0977570532773205	-0.0226119732145473	0.442198483520099	0.866205365369102	-0.665703781309945	0.505600456104929	-0.178011978434045	-0.405226644784266	0.159339574611119	0.0016022797470177	-3.27654823726035	0.0010508436063366	-0.314034845081549	-0.0100357627634751	0.0115026559200997	0.940399182746605	-1.86271544648788	0.0625023114982481	-0.227675165225048	-0.155254577462596	0.0703972042569068	0.244538673331014	-2.11848018474348	0.0341344213344962	0.140743961572724	-0.029092806853374	0.267303957950467	0.828374438347638	0.634877744654117	0.525508153042661	0.304071140444835	0.0846542812342035	0.0145750362787708	0.527511689725851	2.19729784860408	0.0279991812132488	-0.415355173503077	-0.186555518278891	0.000642664775613948	0.160861445799482	-3.46017353154056	0.000539827380751182	0.121660703853608	0.294778047796615	0.338230966455654	0.0246872987597343	2.28826100350105	0.0221223260360839	0.0378580034636631	-0.145771586922038	0.766465514358506	0.274902887663518	-0.565999806585284	0.571393911998539	-0.00800259405461262	-0.348313680876714	0.949957670405787	0.00737533624764908	-1.96814207002855	0.0490516934474029	0.403126901006025	0.00162313573718598	0.000957218450673417	0.99035194199781	2.38812326316586	0.0169346608747167
Zfp112	30	steelblue	-0.11607262955186	0.299070497641351	0.361047000489911	0.0225756015789904	0.983229460001875	0.325494518601189	0.00906739501762245	0.100079136555939	0.951226984145008	0.523128190301542	0.498136427162206	0.618387886986511	0.315809813600684	0.158636725554555	0.0305826464678015	0.315653612389547	2.2665176797148	0.0234197059300067	-0.180312931716298	-0.0172902135100114	0.153929244773867	0.897498935614331	-1.10653783386647	0.268493797770576	0.00658213676784028	-0.191642868486715	0.958831639587993	0.149547127233153	-0.990126072163846	0.322112501226484	0.122508541185222	-0.254943351898571	0.334849965934785	0.0534371761139449	-0.693914120854015	0.487736067487141	0.0477597993368752	-0.340417464112319	0.707837537564568	0.0089304612622813	-1.61006192922851	0.107384337229346	0.116342989560133	0.090832802512125	0.359921919671686	0.497703822317299	1.13268744897757	0.257345530225839	0.164911455581256	-0.389178714558612	0.192839126636079	0.00253285103055163	-1.24726722948312	0.212299529139211	0.111229355720633	-0.282436356870808	0.381564939482496	0.03170645326606	-0.914397585884251	0.360507969882795	0.0878477827602994	-0.335542663390464	0.490026135665682	0.0100265885158083	-1.35667818542618	0.174883486819748	0.146361587370427	-0.302679068277682	0.252365528759001	0.0221072731707892	-0.824431411286613	0.409694473037817	0.203389222699229	-0.334330586138255	0.109868327732462	0.0110275551683452	-0.684194309700916	0.493852474983151	0.0544635336478522	0.104914291267485	0.669060109086431	0.433171151662138	0.860745156211216	0.389378416829611	-0.0614107895666949	-0.0231176595257747	0.629764127682224	0.863241596107329	-0.464700562414118	0.642145905552652	0.0295741562304627	0.354875344855495	0.816552852023509	0.00626838852377939	2.12791344981364	0.0333442602334154	0.0529048877589633	0.366496958744999	0.678004006517264	0.00466094785657848	2.32873468417202	0.0198731254791473	-0.0789896390299698	0.32022825520475	0.534972665618244	0.0142615620144623	1.31554343914933	0.188327328297731	0.383182020450217	0.324505000872938	0.00177648564488285	0.0129473388760058	4.02968629334548	5.58513383772439e-05	-0.305004990379038	-0.688350616931589	0.0142598475777482	2.35366291825499e-09	-6.22434282242487	4.83578657296719e-10	-0.181134681105335	-0.183362094422397	0.152030421410865	0.168277903855548	-2.00112699283242	0.0453787061037779	0.23282331859343	0.159684168428299	0.0641108119195886	0.231171614374145	2.1727838726914	0.0297965876699181	-0.00172402863707963	0.302257915691302	0.989212610455922	0.0211081782682257	1.64136402398938	0.100721873162266	-0.224300588770267	0.0288717690112738	0.0747789771725152	0.829658862100439	-1.11763474665996	0.263723022384493	0.00587819121658458	-0.12072017271147	0.96323128426219	0.366700501284087	-0.609192880210612	0.542396598993415	0.172898553111648	0.0876074044646812	0.171863233468899	0.513154871971868	1.43719304988817	0.150663147282167	0.233539734836276	0.235439189371012	0.0632730147119788	0.075219867092984	2.59438275758447	0.00947609267413541	-0.239419685075152	-0.327320744461725	0.0567254081114242	0.0121401578889158	-3.1575990036298	0.00159074210140762	0.370645581662456	0.38629933373455	0.00257065705992045	0.00274326323948343	4.32279927860032	1.54061886861652e-05	-0.0240403901126878	0.137107332004736	0.850437847778725	0.304748050555915	0.59622486758935	0.551025015058559	0.376351272994961	0.256017208201643	0.0021766100139066	0.0524054381045636	3.58926762874588	0.000331608269980126	0.0257883522478684	0.100400563114785	0.83970231086494	0.453326557004666	0.676681143906408	0.498608282731911	0.19577398062128	0.237161237846025	0.121053186007003	0.073050137226506	2.38357351406134	0.0171454596056294	0.259024211525614	0.301294151043629	0.0387558336415325	0.021543097082225	3.12115592464975	0.00180142623763414	-0.0795750948955439	0.191404957162719	0.531940695000385	0.150062710672477	0.581473424811115	0.560921424011888	-0.159350614817611	-0.243003804531061	0.208487920309806	0.0660575844283472	-2.20695483182962	0.0273172150936666	-0.0896907790343167	-0.104682184735928	0.480930489043607	0.43419512355723	-1.05668553029797	0.290655130924531	-0.060345323549479	-0.147898601395958	0.635728257272708	0.267883757284581	-1.12478543344299	0.260679968532458	0.0672228064095913	-0.0638466540485734	0.597651474622286	0.633972466359079	0.0365411329705068	0.970850881227742	0.438307280207314	0.453936570529623	0.000291796328002107	0.000344936523422733	5.20856402542612	1.90307684514177e-07	0.125102476914711	0.311797175662689	0.324638372056349	0.017190198498512	2.40690357612161	0.0160884170388403	0.335987048724541	0.215543604929951	0.00664128120745577	0.104170916008675	3.10500067582913	0.00190278589821074	-0.156842125787753	-0.297044259849268	0.215833276874502	0.0235525739590562	-2.50118147003872	0.0123779734453976	-0.153051473934407	-0.0733232554766216	0.227274868210796	0.584382514105214	-1.24759125892404	0.212180781190491	-0.0240627607484724	-0.148982193790456	0.850300277681959	0.264354394352205	-0.928252827985785	0.353276437063548	-0.076132046592096	-0.187664412066697	0.549892542596897	0.158343185173825	-1.42964399447222	0.152819221910735	0.28211172143208	0.328246014586587	0.0239144860069319	0.0118845621337647	3.41817987314917	0.000630414294309802	0.128225706187199	0.0266683409195156	0.312608495262417	0.842486403589483	0.859031415574841	0.390323183937458	-0.209230195190925	-0.579748275888369	0.0970608426749041	1.8520710020212e-06	-4.68582111823315	2.7883972893876e-06	-0.22852449731665	-0.441064747695489	0.0693273900538602	0.000529365299473538	-3.80104211073642	0.000144088809120403	-0.166461806328341	-0.593204036681996	0.188630435838895	9.24656324089489e-07	-4.54748083810631	5.42918616964547e-06	0.0740598020564226	-0.223136108030537	0.560835631093271	0.0922469798726755	-0.787824457303426	0.430799393148712	-0.0199352601919211	0.0267804815187833	0.875753749885913	0.841832549828061	0.0307333419622762	0.975482200673953	-0.0866039906301895	-0.261489028086831	0.496215194814687	0.047396961609596	-1.89996888019832	0.0574372036550269	0.121040606907914	-0.0143324347215103	0.340717276302092	0.914962013197433	0.60140069485586	0.547573135982322	0.0712943431822398	0.104930714419594	0.575597661374623	0.433098750051753	0.954917251050765	0.339619545084885	-0.0584867343907071	-0.156229963033042	0.64618721945992	0.241550917297807	-1.15952983879232	0.246240281044395	-0.0295296896190081	-0.0504998486182605	0.816823893382034	0.706572280325187	-0.431909756012748	0.665807003813855	0.0732089332173072	0.370231421833655	0.565358479827975	0.00422795127864707	2.46510143693145	0.0136974468099181	0.0799833670515133	0.320412212362479	0.529831365325349	0.0142027630087987	2.20362380546027	0.0275508116942358	-0.0391275602858833	-0.290368181566756	0.758867217248983	0.0270277063168803	-1.79995585328108	0.0718676092837141	-0.0893611547995182	-0.164879825363816	0.482550650702864	0.216147130814939	-1.37937220228697	0.167780025338593	-0.0948708744547397	-0.300837139499964	0.455853096019385	0.0217519711862475	-2.17250500138535	0.0298175928093221	-0.0284106289252248	-0.31015630453919	0.823651961407873	0.017816181598959	-1.85530821005129	0.0635522264812181	-0.167483981188993	0.11950902657733	0.185891966907163	0.371563262465384	-0.305961312719239	0.75963410206684	0.182933195988671	-0.195280538955587	0.147935370163122	0.14182678702958	-0.016647408129186	0.986717903570788	-0.206440348619517	0.254825556050776	0.101702527849762	0.0535513493217202	0.212619359701019	0.831623869841411	-0.173532091644945	-0.382538267769753	0.170273726049452	0.00304143251986873	-3.10869576052757	0.00187915111717145	-0.336920571726297	-0.445577088705753	0.00648232772509089	0.000456433279685555	-4.48765902251971	7.20100585415184e-06	-0.0663746738621349	0.301021078427244	0.602292161443966	0.0216676978637829	1.27366051320176	0.202783756277491
Zfp235	9	magenta	0.267069037604541	0.135576442108763	0.0328953534186566	0.310230982386633	2.24577312059619	0.0247185438439329	-0.0862358455573807	-0.0639244579234049	0.560029294446056	0.683827580878236	-0.704427878642265	0.481166349451184	-0.163888364386947	-0.304363890428115	0.270996581065866	0.0500250575775599	-2.19015608635787	0.0285129187898164	-0.148745825712245	0.053310345255018	0.240774718062055	0.691039907520902	-0.552012501310885	0.58093978824824	-0.125709018428611	0.0467644150395457	0.322279427525133	0.727400813700239	-0.456005780754923	0.648385821298784	-0.245585179736118	-0.258595583910999	0.050461830438157	0.0499942444645504	-2.79603578498797	0.00517336718706523	-0.30032774647966	-0.185337392081641	0.0158993646616482	0.163661564071869	-2.71751744366712	0.00657736882101926	-0.0442447070945987	0.125520603325391	0.728477495190482	0.347809253096597	0.421209124090505	0.67360238236301	-0.112526246182153	-0.227406245718587	0.37600357763605	0.0860256562901484	-1.85391606786046	0.0637511687618621	-0.164057973193664	-0.252126462554718	0.19518457356211	0.0562221859162796	-2.28529284942037	0.0222956619413874	-0.128517569157477	-0.184016146542106	0.311499143605796	0.16673895009798	-1.70447607808484	0.0882921814831552	-0.246070694256693	-0.206139644257684	0.0518930494558163	0.123947069134741	-2.4841604486719	0.0129857283804509	-0.140910191817499	-0.241573506435437	0.270657194764977	0.0702415740249884	-2.07578046149815	0.0379142602378324	0.161562161165837	0.296033412362231	0.202160214282759	0.0240531592823147	2.52228035979299	0.0116596738697634	0.295339624683732	-0.21641356240022	0.017823477470721	0.10274711731975	0.531311134976008	0.595203190480258	0.364755978974074	0.14384937375366	0.00304297478923343	0.281350344268425	2.89539091982117	0.00378686615694184	0.332620394038281	0.338604815185287	0.00724327969999302	0.00932523599247846	3.79051402094747	0.000150335845602638	-0.290063730820197	0.137134212216543	0.0200717844699462	0.304652340747367	-0.932487178610582	0.351084809699635	-0.0866761850130094	0.283580655605415	0.495854850004411	0.0309924252678317	1.0590452123918	0.289579189516236	-0.109918994890436	-0.124213188326434	0.387233781202564	0.35289365922803	-1.27517226207176	0.202248276784589	-0.235116675816358	-0.271901475217737	0.0614599802062371	0.0389477273886145	-2.80991364732615	0.00495547938697748	-0.198644771908021	0.078600411450929	0.115588427404741	0.557552609001123	-0.704135330839723	0.481348499435433	-0.302118241888225	-0.113202722479421	0.0152535820084467	0.397506281949212	-2.33789271251168	0.0193928144081377	0.00846017560266971	0.193695076113527	0.947100275515025	0.145154208121829	1.08515769400234	0.277851818051236	-0.269715733287584	0.047490735888044	0.0311371350989833	0.72333496683607	-1.28831895025364	0.197634959166351	-0.215598207440243	-0.255007865663013	0.0870853198915304	0.0533747302438326	-2.59935721739754	0.00933985243836915	-0.214890401911997	0.272771560113808	0.0881525102707958	0.0383020152010924	0.265453889867813	0.79065982653283	-0.324909564115583	-0.239520333172237	0.00880500801336903	0.0701589458799638	-3.16957031164717	0.00152664516543691	-0.0586347575105687	-0.0486042811082842	0.645351699240314	0.717116250302446	-0.584231913814159	0.55906429289242	0.03002720943384	-0.114182169335369	0.813792541180726	0.393408786264717	-0.439607027034099	0.660221750359293	-0.0616360720530806	0.106087375699045	0.628506063646662	0.428016759425261	0.219871223504123	0.825971448227074	0.263739492565466	-0.313740290743547	0.0352242196266056	0.0164732738867003	-0.214108618714191	0.830462354881613	-0.223942485948769	0.234001988942114	0.0752564403782795	0.077069614653539	-0.00675757270373454	0.994608278106526	-0.241164787799042	-0.0898861004616298	0.0548916905346842	0.502213804034061	-1.84664801522695	0.0647981704636749	-0.273589485405263	0.371067148878736	0.0287060958167748	0.00413605867221841	0.498795236866981	0.617923643453528	-0.208759233067175	0.167841884052994	0.0978326072206531	0.207894523054155	-0.283043287683445	0.777143654385507	0.10704632380588	-0.286799334625106	0.399835472851983	0.0290556571717103	-0.963090325661595	0.33550219629671	0.205713575233134	-0.22231497474791	0.102939578667292	0.0934826470162675	-0.0344122337154513	0.972548428156202	-0.0766102839222031	-0.0275392652881077	0.547381730377609	0.83741114875185	-0.573146399879208	0.566545572715383	-0.1364254482695	0.221618902602925	0.282406831408856	0.0945402025357525	0.428131874415169	0.668555111719315	0.348506457414676	-0.111474475327886	0.00477008924393322	0.404797120663657	1.4329045709594	0.151885110820978	0.119989166729434	-0.138764005703199	0.344959102702953	0.298885564720612	-0.067732655419156	0.945998453728038	0.255981969217293	-0.254535591592931	0.0411864896738891	0.0538332408083774	0.0805133406330856	0.935828986389859	0.24542879867536	0.151122162560956	0.0506133995571995	0.257476292900383	2.20079872711873	0.0277502757546077	-0.296556003810415	-0.00669370214140009	0.0173368095334952	0.960227156375603	-1.73770446717624	0.0822629011907518	0.312043585030136	0.157208024052657	0.0120673683742927	0.238580163789932	2.63614119310244	0.00838548314847404	-0.227977444246677	0.164777514078688	0.0700149510653381	0.216436222023833	-0.412084378014534	0.680277578546205	-0.319052048253752	-0.340055789163714	0.0101801565027277	0.00900804954008799	-3.714670191558	0.000203468892281566	-0.313044614803189	-0.0929801008142473	0.0117805542154616	0.487552612270747	-2.29692462273575	0.021623070084188	0.0868898577776072	-0.262210015236781	0.494789141079583	0.0467672507261555	-0.935657948383018	0.349449328282346	0.200648505898043	-0.291086783114487	0.111887720488797	0.0266340898779619	-0.453616317181387	0.650105007101212	0.0234965208926496	-0.101675517467212	0.853783774166018	0.447581855148377	-0.409034665901986	0.682514221278723	0.339621339223155	0.0420789083654222	0.00604110532168754	0.753804900269752	2.19191245208916	0.028385828779364	-0.147840560183473	0.060028052386562	0.243681740022922	0.654433061609565	-0.511197439008901	0.609212811780924	-0.245300684591146	-0.356455344086561	0.0507378485768624	0.0060246646566526	-3.36697886692517	0.000759965118917983	0.297864191722195	0.0423634286957216	0.0168261407063376	0.752193190106107	1.93457405480579	0.0530425864037537	0.351421975297456	0.24658217901508	0.00440787897378872	0.0620469146863224	3.37597625875393	0.000735542660058969	-0.24630932926915	-0.107092907693614	0.0497647928531517	0.423626356683311	-1.96904492473515	0.0489479324444804	0.380088943861646	0.036188960392866	0.00194868229487261	0.787394430728183	2.41959432283695	0.0155378304841152	0.0394934380806601	0.0508268908529673	0.756681613209137	0.704758592578101	0.489187173217288	0.624709189670316	-0.206348849052317	-0.318440835158259	0.101857632143655	0.014843842751957	-2.91136326659163	0.0035985537115691	-0.311647818376003	0.0526866755737339	0.0121824172790561	0.694476016914682	-1.51582706803767	0.129563085712338	-0.382764569138386	0.0817418889050837	0.00179889994898122	0.541863001331404	-1.81194563806769	0.0699945966578444	0.318888773167583	-0.0886086027052928	0.0102210200370419	0.508332831053514	1.36953721645026	0.170831409675063	0.127279274038377	0.129227257826567	0.316223261618134	0.333642440485421	1.40017683557784	0.161460370736409	-0.221354667145322	-0.0350268200749224	0.078779382378612	0.794069805831156	-1.43861345652432	0.150260071605584	-0.0899161017111544	0.21013996259414	0.479824653376104	0.113358742010558	0.626784107221747	0.530800762610857	-0.335044067576901	-0.146473672160047	0.00680530535121986	0.272572633771979	-2.72104373997059	0.00650761502201553	-0.154667647487358	-0.211430554153352	0.222346125965793	0.111109847617457	-2.00403839516252	0.0450659476648847	0.11492293210942	-0.0301310812007139	0.365855362654497	0.822347179150485	0.483216322780349	0.628942146708279
Zfp114	39	orangered4	0.00804221230704016	-0.238908542873505	0.949710246556772	0.0708998029146707	-1.24431800396609	0.213382547395202	-0.290732761876275	0.259492401676971	0.0449957097781315	0.0928822564386661	-0.233318744504104	0.815513904216629	0.372442346697042	-0.0520410032047278	0.00993543060457924	0.7434349554788	1.6229443796552	0.104601295350712	0.00381377456212713	0.130076435179611	0.976139658884912	0.330448626155301	0.713455974227704	0.475563646914514	-0.207814106954887	0.279381911836677	0.099395806889028	0.0336798682875562	0.344560365802872	0.730424906528237	0.325462546299282	-0.231745076804202	0.00868396902604242	0.0800469574608211	0.631515201495187	0.527703712865512	0.118321632933814	-0.0695383218592393	0.351753479992056	0.603978186005173	0.293330355334813	0.769269653376107	0.202089109812206	0.24285963662454	0.109283897838393	0.0662234234353998	2.45217995590694	0.0141993629768776	0.233528325865336	-0.181790961312429	0.0632862871786971	0.172017046346434	0.351912439768945	0.724903929636153	0.327894092260376	-0.240492343403408	0.00816879162237629	0.0689945974313295	0.597651374035288	0.550072577335649	0.219189793023496	-0.104764929578333	0.08182601305581	0.43382992660643	0.684119382091866	0.493899783757717	0.223963761728341	-0.149103285884543	0.0776394391347106	0.268308077443696	0.470429304373044	0.63804833172748	0.282084197417553	-0.235586230888173	0.0251014649433607	0.0777057917323739	0.342200668596012	0.732199882101936	0.100298445180645	0.229664458797292	0.430366552721449	0.0828715984374827	1.79766172303441	0.0722306306463006	-0.303167258119393	-0.333891501425583	0.0148857980431764	0.0104233985831744	-3.57994967790221	0.000343660382197789	-0.220762543821733	0.00402023545396756	0.0796035898137372	0.976106284779957	-1.22845370597526	0.219276697638312	-0.0977308754204168	0.20696946625559	0.442321296565427	0.11903146257433	0.565347041729231	0.571837737908288	-0.0705004072414438	0.0402894209649539	0.579868527949182	0.763965409243942	-0.179874889667378	0.857250788792731	0.341314440121513	0.345887985268399	0.00577816228149993	0.00782575826287788	3.88877377188262	0.000100751976360201	0.0134124879242845	0.122829644553297	0.916225202784538	0.358323659199577	0.727933990240274	0.46665399491865	-0.115415073899192	-0.303750448985859	0.363792332821279	0.0204493365320764	-2.30513942969848	0.0211587658277392	0.248407815357759	0.194685338193212	0.0477892424515288	0.143069190164891	2.45612407582743	0.0140444657312585	0.0461806816608499	0.0703530301565245	0.717084964519896	0.599736014621029	0.630195441756003	0.52856672121716	-0.0713929948935453	0.136201314410081	0.575067992623784	0.307985376350134	0.327039670903529	0.74363788046447	0.18738469378695	0.179427344081643	0.138154002506983	0.177755602401264	2.01561955085759	0.0438397737897599	0.105468409745537	-0.288570779845234	0.406858538751113	0.0280336789792794	-0.98219550265162	0.326003542792336	0.359203366660097	0.327862271778413	0.00355741473833204	0.0119899979399998	3.8947101043409	9.8316241377909e-05	-0.108972575907809	-0.188879378132785	0.391359136753917	0.155617511243187	-1.62075467700659	0.105070262191269	0.33630334140486	0.142054034775235	0.00658704648330075	0.287461703689984	2.70506178493788	0.00682916862189844	-0.126641363780829	-0.319535820382271	0.318674709132004	0.0144847648205695	-2.46109106985763	0.0138515201189391	0.134227475283493	0.177089357927863	0.290306255771043	0.183567105742273	1.69893747304329	0.0893309654506552	-0.215862542579715	-0.222498309944921	0.0866893886972444	0.0932056444203475	-2.41845658078339	0.0155865055917867	0.33461112923812	0.345379146086238	0.00688179352034765	0.00792322780956702	3.84358060804419	0.000121252147826102	-0.0858710436690398	0.084601137524273	0.499881264001165	0.527771864729872	-0.0305503428088029	0.975628144341963	0.039672592641886	0.310458864868572	0.755612108135942	0.0176993170385278	1.91985717152002	0.0548759429928925	0.179322075922905	0.234771190311271	0.156242141450478	0.0760751799484111	2.27523855146005	0.0228916233913036	-0.313793042559868	-0.328621491441003	0.0115699863569037	0.0117821725153686	-3.61401089000841	0.000301496389458879	-0.156889158096587	-0.234774789316681	0.21569390587777	0.0760705511530486	-2.1467190212424	0.0318156575235274	0.179198434016687	0.0129785394060536	0.156532546592115	0.922969420237036	1.07730487517528	0.28134408503171	0.330845601869256	0.187266270099359	0.00757945929519582	0.159243988705773	2.91682545244908	0.00353613598456608	-0.076832489609988	0.0573812341356677	0.546217005408264	0.668765948488661	-0.124663104680623	0.900790267678608	0.305123389423951	0.0136118327130027	0.0142203081832885	0.919222909447278	1.82676414839287	0.0677352385135056	-0.286896838602363	-0.322825519259602	0.0215339960288283	0.0134504485452608	-3.41508620777718	0.000637618277605395	-0.22303593158183	0.11149399110359	0.0764760188116239	0.40471435900167	-0.670606367425729	0.502471325087187	0.231418587364723	-0.0229814658977477	0.0657794726924972	0.864039628809815	1.19062626561307	0.233800335699785	-0.193752155401786	0.0744480343401747	0.125018691790156	0.578615204683919	-0.697905511622674	0.485236287300662	-0.0531239226127909	0.254888497146485	0.676744418469978	0.053490319258341	1.08308562395849	0.278770419363774	0.183601790752801	-0.0802092826953422	0.14643419446314	0.549490526466141	0.608634797631698	0.542766534080483	0.0567695023713356	0.0334345804021229	0.655911789620804	0.803239474500786	0.493404559566501	0.621726761298293	-0.304154251838136	-0.161972418454605	0.0145467440943764	0.224468001674525	-2.61347760089721	0.00896259583865789	-0.326753791632939	-0.155502737638647	0.0084069690177578	0.243776137847852	-2.71810175063569	0.00656576434704871	0.0885405657867055	-0.189120707915852	0.4865965273481	0.155080257708902	-0.518659128467141	0.603998468084068	-0.20520924283072	-0.108798611251576	0.103804848059305	0.416237770036414	-1.73700852740109	0.0823856657066403	0.0934190877470788	-0.0686020500401549	0.462808038179346	0.608869459201947	0.15807752743572	0.874395708457802	-0.0627957623470593	-0.160638047876466	0.622046613596916	0.228360523491683	-1.20753609064915	0.227225754741774	-0.14336362153034	-0.111154655310954	0.25841133715468	0.406154801925941	-1.39436755026939	0.163206641896006	-0.124140879267148	0.227786191259727	0.328400601199449	0.0854884820382183	0.53208114399432	0.594669796426362	0.111722218482459	0.0105698753154253	0.379445656597992	0.937233385353834	0.680583232800662	0.496135239412756	-0.198098057191931	-0.105725447111496	0.116614280364128	0.429603313297719	-1.67928568945368	0.0930963786414843	0.138818432851972	-0.11084670287113	0.273969692542483	0.407464599939288	0.188965541789253	0.850119823860732	0.0463522512485084	-0.228582997265613	0.716078251136615	0.0843705109638673	-0.973036537342989	0.330535143191395	-0.121631649811308	-0.0596069760133897	0.338347205665579	0.656705142642337	-0.996370783012431	0.319070023432416	-0.047018336677895	-0.0417821823106717	0.712174458376201	0.755486863897196	-0.483199507096467	0.628954085294789	-0.173597541566629	-0.0798154244681979	0.170110130948515	0.551458977390211	-1.39968280819175	0.161608324210057	-0.0572268072431565	0.107488743132722	0.65331645363249	0.421905099096504	0.252008909453375	0.801034177263877	-0.165750604068795	0.0284907085951764	0.190552835773437	0.83187419588164	-0.780654268836094	0.43500586422996	-0.0176946864261774	-0.0875300137992564	0.889625320432873	0.513528568917842	-0.5628837410684	0.573514052302057	-0.00902001598465079	-0.116025393768265	0.943605225651736	0.385765528319151	-0.66694879974594	0.504804838348086	-0.157893593186789	-0.159955259185606	0.21273254416232	0.230370286253006	-1.74026629872937	0.0818122688257426	0.095809170278901	0.0907478335966789	0.451388788050236	0.498107745930168	1.01660126738498	0.309343151050483
Zfp111	2	blue	0.304801133740637	0.10882790043809	0.0143281472573898	0.416111548021167	2.33090725613763	0.0197582505890411	-0.193100383401434	0.0517183479091861	0.188513409462656	0.741878338329292	-0.703478037356433	0.481757889062028	-0.124134520787406	-0.295625179861971	0.405787363254278	0.0573308485328735	-1.95461924603675	0.0506280279563596	0.119206690468752	0.129023458965156	0.348137075078585	0.334411815132824	1.35344042756682	0.175914969458245	-0.151298220092814	-0.105176028918374	0.232707014805923	0.432018090016477	-1.40751547891362	0.159274590607841	0.0308293493638736	-0.00302878709285854	0.808910903515448	0.981997689249052	0.155678081585285	0.87628677486325	-0.0583870260728009	-0.187003772572533	0.646750271158627	0.159839953977097	-1.32676933156265	0.184584998353964	0.0201285952948176	-0.0960934078207068	0.874558479296794	0.473030025278116	-0.397965920591505	0.690655306813241	-0.0491775633751182	-0.134383757656457	0.699570624972431	0.314546254662098	-0.989449664900433	0.322443185475598	0.0428764963841632	-0.11788408335551	0.736564541511578	0.378148214715609	-0.387825093337745	0.698145474327248	-0.0163006399063996	-0.105877859737175	0.898272911497268	0.428934790948732	-0.653126830163332	0.513674516595366	0.00541418774843519	-0.0370312520870156	0.966408197862757	0.784484547729105	-0.164381242769973	0.869431028813819	0.00116430481627714	-0.144061491721413	0.992774197814861	0.285009656632717	-0.754327041951039	0.450652868404706	0.239940520200568	0.643948184494823	0.056172993124612	4.94631405028104e-08	5.40991005501497	6.30564108282787e-08	-0.302152519269586	-0.640855512826324	0.0152414421941046	6.004619745299e-08	-5.7560646972192	8.60973996869706e-09	-0.138540747170073	-0.0683140395315279	0.27494003835598	0.610377526584094	-1.1384027400266	0.2549523504456	0.0320487131762237	0.435555539660566	0.801504074148142	0.000632648097530547	2.64821758396633	0.00809174265904068	-0.0218730540139835	-0.0703166928113386	0.863786516723273	0.599924942654603	-0.494499471742863	0.620953479334617	0.0220969573095368	0.450132042220257	0.862405667238486	0.000392178974289891	2.688719657058	0.00717266283223653	0.255930612167125	0.0767712518887645	0.0412285792077743	0.566786040823711	1.86439242425077	0.0622666159779577	-0.130123903312203	-0.676596138822538	0.305438960193539	5.54587477502585e-09	-5.08252910001875	3.72442229344261e-07	-0.0988654273650559	0.0149492299972509	0.437016057655036	0.911316805651058	-0.473153677101308	0.636103543653536	0.0730819101950777	-0.323535199690389	0.566035142972936	0.0132358410215421	-1.36814894433254	0.171265459008968	0.143626404248475	0.347804969232647	0.257530477458476	0.00746787636577423	2.72576743870678	0.00641521816033828	0.0710862793702732	0.265615636619197	0.576715508721407	0.043884686479138	1.83649360084107	0.0662846876526328	-0.257636545284238	-0.679367185969713	0.0398493670037933	4.54732339656888e-09	-5.8485603662498	4.95845694093214e-09	0.18835496583324	0.6670933147965	0.1360880782203	1.0782773539385e-08	5.32362716242928	1.01718286748113e-07	-0.0139773860445343	-0.0891440566243622	0.912710320559048	0.505763463499653	-0.550789357709446	0.581778080390016	0.0647605244842894	-0.20440206814561	0.611167669999116	0.123781666215497	-0.735969722471293	0.461749124063286	-0.150173993496147	-0.627972575885972	0.236237148507873	1.31625033360486e-07	-4.74796011639795	2.05478542149006e-06	-0.234135662545119	-0.075889237144514	0.0625828642740636	0.571263708885217	-1.73059056447263	0.083524815767866	-0.186751288429308	-0.580365249795923	0.139515326765198	1.795226958601e-06	-4.56047104111085	5.10390009877646e-06	0.126896225933792	0.480317227527457	0.317693838174389	0.000135765404455741	3.47991193201567	0.00050157863095596	-0.229859597066049	-0.289483370130762	0.0676720741345107	0.0275190641743294	-2.87996628918199	0.00397717694024199	0.222033076363913	0.685597082063562	0.0778434101833948	2.88727528362054e-09	5.69991059983833	1.19870273663009e-08	0.471135095029971	0.59132589213545	8.52162712509495e-05	1.02072663826731e-06	6.44471590381741	1.15817154885923e-10	-0.394551013657543	-0.684320410768301	0.00125463587376734	3.17181324651219e-09	-6.75277167281231	1.45047114551737e-11	-0.118707685439377	0.0666887195545881	0.350173198764875	0.618917993599414	-0.310659396840242	0.756059567525446	0.113530840853915	0.421049224317038	0.37172938818345	0.000997379533851202	3.01055822197241	0.00260767949193646	-0.0807729085285881	0.186553784309328	0.525764015214629	0.160865406502171	0.548140367545597	0.583595524397915	-0.0425795728855214	-0.345217758231131	0.738323359875402	0.00795436222118782	-2.14217977348801	0.0321790184806452	0.193428218153482	-0.359502662339434	0.125663123854537	0.00557795632687366	-0.90056595798205	0.367819141260813	-0.242043800346527	-0.340235972246198	0.0539864701624523	0.00896932290171934	-3.25001933453097	0.00115397162586162	0.0743775847200213	0.0504394792176926	0.559150831273555	0.706907250337705	0.682010372260481	0.495232392256072	0.194037922474965	0.382445642889963	0.12445228383587	0.00304912496451209	3.22628933801246	0.00125406511521259	-0.0969321574578823	0.292381206788431	0.446077610664966	0.0259372149942352	1.05223641222789	0.292691097455057	-0.264561527850224	0.0706968504346356	0.0346368503612992	0.597949695319061	-1.13418498422697	0.256716961284461	-0.0718973074913494	-0.48588377195026	0.572363817471494	0.00011042361496475	-3.20897642499998	0.00133208413915698	0.167899093486947	0.0464275432852301	0.184788081937365	0.729289122306193	1.18960668664828	0.234201016497025	-0.126042427964993	-0.453520154344367	0.320987399589342	0.000349842295472762	-3.2937227168121	0.000988699794081613	-0.244048889455322	-0.266166464756423	0.0519670389522821	0.0434324690249845	-2.82996022852435	0.00465537907640303	-0.0359311238501899	-0.40455933369813	0.778039651210241	0.00163381983564767	-2.47066549537515	0.0134861901336484	-0.137966705481517	0.0822711789129346	0.276953220739956	0.539240808277374	-0.336772135603188	0.736288679870658	0.149979082752028	-0.0420918977514366	0.236852916970181	0.753731297054106	0.618534124396464	0.536223310754859	-0.221638845298803	-0.55784272759143	0.0783862326312206	5.38189334340405e-06	-4.58689403594709	4.49888874355435e-06	-0.129875179360992	-0.151244246570808	0.306372289421353	0.257087577993085	-1.53371855594618	0.125098906732648	-0.0272777708813841	0.34014799736491	0.830577503760274	0.00898821318144323	1.72265320048115	0.0849512581714213	-0.00839044305629022	-0.207494194420874	0.947535682526434	0.118077951077184	-1.16085024901176	0.245702804057982	-0.0963299082775362	0.0630528116871216	0.448921625134065	0.638204281875218	-0.203923188317178	0.838413524155574	-0.00943118204394466	-0.170977572439283	0.941039011376801	0.199403124689168	-0.966214440647226	0.333936888394243	-0.252832662722194	-0.374368145770606	0.0438340197739991	0.00379009732439963	-3.52108675585786	0.000429781978716409	-0.115176096490508	0.0599884501294427	0.364793224215711	0.654646618730518	-0.326321128519194	0.74418140414724	-0.0433080626634724	-0.0580562645697822	0.734010571443588	0.665099136306034	-0.548830734384532	0.583121616241251	-0.0510035639054685	0.0879841200360862	0.68897439615976	0.511337792383809	0.182552713896755	0.855148989576621	0.124888963561311	0.0706037866859993	0.325471364875276	0.598432976220866	1.07322450136401	0.283170400049812	-0.27967529520888	-0.159140766238788	0.0252097337495268	0.23278367524236	-2.44909720234882	0.0143214793411485	0.035569745388432	0.237502492717303	0.780215778063117	0.0726261399690781	1.47933597736762	0.139050541881677	0.0955049998897645	0.00376869755991572	0.452833347561077	0.977600870659368	0.553317139838611	0.58004626648885	-0.0419835705086979	-0.374156059403275	0.741857791139412	0.0038115303398841	-2.31475965248706	0.0206260891518549	0.242823465213583	-0.178259409573845	0.0531937659926758	0.180641837849316	0.426091663766863	0.670041054344645
Zfp109	2	blue	0.294767369341471	0.0371599432741829	0.0180564434464067	0.781828678385826	1.88809407872545	0.0590133216494325	0.0172709542439988	0.134990880007769	0.90724742869242	0.388098715098143	0.69778767634689	0.485309987197096	0.0982454888831298	-0.14015002391547	0.51118564471792	0.376024020947196	-0.163395308446762	0.870207196562315	-0.068308512586097	0.0445322764204412	0.591734120648485	0.739942400276671	-0.145120291070133	0.884615897918922	-0.23460940183987	0.0236145455576305	0.0620385653657274	0.860331226840501	-1.20606020571837	0.227794277216329	-0.1590914075326	-0.0533237940814299	0.209238634915342	0.690965879045495	-1.17580302110291	0.239673598877312	-0.320139154043803	-0.128774011875302	0.00991168155950067	0.335355032585037	-2.53260864641446	0.0113217277678116	0.122110552148002	0.0580656098323627	0.336434409716845	0.665048426603383	0.990892921503118	0.321737869129865	-0.297391173826216	-0.111135932931359	0.0170092828313344	0.406234362946982	-2.29789932445352	0.0215675197561027	-0.14088031353199	-0.135246305114248	0.266836099829202	0.311421632153111	-1.5097085879593	0.131117798955196	-0.209087864570562	-0.0916297141989458	0.0972935771311219	0.493923750756221	-1.66779874659787	0.0953556847992063	-0.223843053218939	-0.0865701609426933	0.0778037322027605	0.521968375915445	-1.71262160769162	0.0867821754581162	-0.236987731558908	-0.171910593994394	0.0614697407333265	0.201007622764801	-2.24471856342185	0.0247862055654661	0.722946472237797	0.835192527955671	1.52331274905678e-11	3.625511040391e-16	11.4643645493812	1.99216450397598e-30	-0.240795812695612	-0.733102824064612	0.05527532738675	6.01486305370259e-11	-6.31723241868366	2.66288953393193e-10	0.0921965417907968	-0.180497145851641	0.468709260148097	0.1751413203688	-0.450890312465634	0.652068605943982	0.383156449113912	0.512912057306439	0.00177785141825092	3.8432175564478e-05	5.24656123713337	1.54964356400306e-07	-0.345349944489425	-0.258457306977036	0.00519162939851965	0.0501212174935711	-3.40461640129154	0.000662570553739453	0.292355166367502	0.406883870408619	0.019067265516762	0.00152629710028529	3.96192172644967	7.43489166021954e-05	-0.104010666757447	-0.00985899320761442	0.413410087734701	0.941447137325484	-0.633379424816375	0.526485897858579	-0.659080583094934	-0.681711814576	3.19677137161997e-09	3.83776652659173e-09	-8.80928405662297	1.25947661334234e-18	-0.259346810952632	-0.16632505080996	0.0385052086727213	0.21209236544623	-2.36609180063349	0.0179769862314441	-0.211958707063462	-0.0726673867548356	0.0926826934172402	0.587757448587669	-1.58350014403964	0.11330751385982	-0.107914544142923	0.0532398224045227	0.396001679351594	0.691428144499554	-0.32120627960333	0.748054073656894	-0.186704717165942	0.104552939009416	0.139615814508366	0.434765899248797	-0.49659444909677	0.61947506834087	-0.547711342685127	-0.719597424623973	2.8124342466881e-06	1.95858282432975e-10	-8.22315041144742	1.98225977987529e-16	0.371004871587658	0.765842585468359	0.00254408453315109	2.49753876431066e-12	7.51458194557828	5.70930786657843e-14	-0.276247875635075	-0.0256557215723851	0.0271317120062621	0.848395376786657	-1.71489066779523	0.0863652739565932	0.185384200395145	0.0100670089424309	0.142487787956523	0.94021395436112	1.09752128391871	0.272413581852925	-0.506328095747907	-0.473929202870473	1.96685854017197e-05	0.000171347822235603	-5.83137369895931	5.49729137121958e-09	-0.21799586706386	-0.184500342201974	0.083545684999111	0.165606308720159	-2.22113748526658	0.0263416508043702	-0.0297942258771331	-0.344104924081422	0.815211757290401	0.00817196235302801	-2.06421728243139	0.0389971196150278	0.106034407322705	0.426765734063022	0.404331148962786	0.000835598017830042	3.00518602258781	0.00265418466917481	-0.274471280271154	-0.0653851664787403	0.0281755747228138	0.625804128578574	-1.91488043876011	0.055507752998063	0.0773246828991335	0.836663840612361	0.543641373845129	2.87964439513046e-16	6.8338288999872	8.26776286119935e-12	0.519518265588029	0.692144674634766	1.08763466175568e-05	1.7695502834407e-09	7.71393222991232	1.21999273156385e-14	-0.7231419615649	-0.810036028961517	1.49521192209412e-11	1.35393500282515e-14	-11.0542809384137	2.09004894651795e-28	0.300662102879812	0.029729585347029	0.0157770211289067	0.824676703055694	1.88474468280295	0.0594643165760168	0.56179501799453	0.454592149090393	1.36486046359053e-06	0.000337339909868697	6.13338954063063	8.60261563438622e-10	0.040052137730106	0.0448538314805716	0.753347835918746	0.738131456477637	0.460623751596345	0.645068567970422	0.254362117650125	-0.0918183430605734	0.0425312536965484	0.493031201424385	0.960785794326601	0.336659882713915	0.215896468547058	-0.0715062885747693	0.0866386759269055	0.593753570070569	0.842254965842351	0.399645252830231	-0.0274043867887091	-0.391032021358143	0.829802810276543	0.00240513540945932	-2.33810395729544	0.0193818559880085	0.0398315107677838	-0.120300476650575	0.754663791384304	0.368381195220743	-0.417778227924145	0.676109270683576	0.30749571801425	0.392435923523751	0.0134477203235758	0.00231223969023931	3.96356880817154	7.38375683295974e-05	0.236643108264859	0.256082973292521	0.059745210911505	0.0523427827102342	2.72893646258432	0.00635389449019364	-0.338402379298882	-0.0563683964578277	0.00623686753115268	0.674282179418403	-2.26004209420733	0.0238186384321826	-0.327126852815485	-0.301519960052301	0.00832838851539154	0.0214405211761165	-3.53752053747677	0.000403902772695694	-0.165520287824512	-0.0930576674888682	0.191178393139871	0.487187967402492	-1.42397893502493	0.154452569986939	-0.48399896826072	-0.698612717177422	5.07943431747923e-05	1.07714064398794e-09	-7.51581343434891	5.65581602676488e-14	-0.100655238818494	-0.465214171301148	0.428719909411081	0.000233683989137754	-3.22895611527198	0.00124242958683317	-0.19037403990723	-0.180148262354788	0.131863726640348	0.175990803751315	-2.03682145507229	0.0416679374518791	0.161755939681044	0.0291025976939926	0.201612352182126	0.828317555274114	1.06263948690116	0.287945472764613	-0.0593269063394428	0.0321170015198683	0.641450654420538	0.810847412819205	-0.160700926144173	0.872328959958256	-0.352321328380369	-0.298376793940314	0.00430116615601958	0.0229061476184753	-3.6778374507069	0.000235219775024579	0.0939500507786545	-0.22842335793546	0.460257729797393	0.0845935684512329	-0.705769760393736	0.480331330319339	0.301684519506507	0.346837782996296	0.0154079096467967	0.00764661472214509	3.64834627630246	0.000263933749860785	-0.398428209600902	-0.339218298362109	0.00111116410792805	0.00918996343442127	-4.2173728187118	2.47165140522366e-05	0.151005211169635	-0.0417512240699547	0.233623541006437	0.755662412893021	0.626185606751554	0.53119320679099	-0.28281886363106	-0.258453468917817	0.0235492698921302	0.0501247455454009	-3.01813087932499	0.00254339034972637	-0.376627426553732	-0.447053464512072	0.00215898870297608	0.000434630447148818	-4.75079832149304	2.02615136483489e-06	-0.27146884869227	-0.0329079891017562	0.030016394383978	0.806277974354402	-1.72453319162589	0.0846116323350394	-0.30994861911768	0.029071736180572	0.0126872112586201	0.828496858245338	-1.63052829228112	0.102989890650397	0.214483579713986	0.0959465005714962	0.0887705337005312	0.47371005174632	1.72229670421586	0.0850157844422667	0.00510798178289949	0.0414560567479291	0.968046323686985	0.757336777218414	0.24793091615562	0.804187858912592	-0.353651267573807	-0.0723326371452059	0.00414754933023435	0.589483359041189	-2.4413239963196	0.0146335194456765	-0.10009078614386	0.0583953334899699	0.431326569214664	0.663260220345263	-0.249803148653949	0.802739584657657	-0.26385857667019	0.0203170197281352	0.0351386202301679	0.879678248624151	-1.39717272849639	0.162361635520575	-0.330162293128489	-0.611902228246607	0.00771248356737263	3.33671091183345e-07	-5.67712064926666	1.36980862450168e-08	0.104746407658047	0.0470579380192788	0.410095855088217	0.725756804865304	0.834541651581995	0.403975826451232
Zfp108	9	magenta	0.29039130497747	0.152071678907102	0.0199254796215618	0.254463482869024	2.47570386372784	0.0132973821764861	-0.165547948882352	0.00323154988558905	0.260802282854983	0.983591627720238	-0.786683146984404	0.431467372082106	0.0650006964140723	-0.3593786963695	0.66422864629822	0.0194160417842504	-1.37353282274588	0.169586764599018	-0.35296580894655	-0.0693799350245332	0.00422610702787727	0.604804423381236	-2.421260094419	0.0154668064036756	-0.12423865575706	-0.203956002770216	0.328016798058994	0.124621450899468	-1.78990727031818	0.0734688198785719	-0.206588559636287	-0.292960965350851	0.10145167918297	0.0256301014485255	-2.76401914600327	0.00570941891246374	-0.158631601555933	-0.252896398952345	0.210575017787746	0.0554495397780896	-2.25862406663731	0.0239067794632055	0.0667604387936251	0.009012275334058	0.600179425421486	0.946468127500468	0.419949869524949	0.67452207566461	-0.15983237795978	-0.388155399518739	0.207097704255233	0.00260592536007847	-3.06514439810225	0.00217564927935283	-0.303159156626743	-0.330179602482465	0.0148886089492134	0.0113653777610189	-3.5578246942597	0.000373938730485983	-0.145287711845715	-0.292768962298275	0.252008749472257	0.0257314698840252	-2.41056829360087	0.0159276890448702	-0.388864187467934	-0.232043617850043	0.00163455076622818	0.0824097583513277	-3.50626689092042	0.000454439299567098	-0.257425769292173	-0.310207514880986	0.041669668099927	0.0188550364370831	-3.13655354042625	0.00170946221308047	0.301435962177594	0.305494382575961	0.0154969544436978	0.0197017033328212	3.40195332112204	0.000669060644670024	0.390164130563146	-0.0865575746830896	0.00143691749643055	0.518235911947493	1.83471474348866	0.0665479666039906	0.500373101550002	0.406448294026218	2.54967873012603e-05	0.00154594865502432	5.34366343121452	9.10866274953085e-08	0.483996087402321	0.516135114712102	5.08003473796425e-05	3.36831905434734e-05	5.96258546527417	2.48277715831411e-09	-0.467654356355379	0.357162971709567	9.7679110876588e-05	0.00591822915011251	-0.846146677282115	0.397470924132545	0.220738595182687	0.174406224278357	0.0796370685077299	0.190403833750806	2.18198945471029	0.0291103110138382	-0.336793516996222	-0.226494332861615	0.00650376352247046	0.0873257623323061	-3.17098641085578	0.00151922249942045	-0.372964792060378	-0.249197663209942	0.00240339986074553	0.0592413382749809	-3.52878818469735	0.000417467127474671	-0.163474078270728	-0.138456920378764	0.196800881834429	0.29996668251761	-1.65580698169489	0.0977609134658998	-0.398599050434972	-0.0358260703488603	0.00110519716797596	0.78947727717668	-2.5391526108346	0.0111121339415223	-0.389563252996521	-0.0194590745476603	0.00146365664154437	0.884723877028051	-2.39291896157858	0.0167149324826795	-0.472723094879117	-0.270711466248761	8.00322811716774e-05	0.0398454039382355	-4.32853112324146	1.50107122754631e-05	-0.195610230256178	-0.177833395985016	0.121370740242932	0.181702997647619	-2.05444873416021	0.0399322803812179	-0.146531058506779	0.219191294498035	0.247929274653938	0.0983016504675189	0.357214868508975	0.720930955769198	-0.580586006344511	-0.402912726114781	4.93110306143309e-07	0.00171403615982977	-5.95346894303638	2.62517691088478e-09	0.176445194862946	0.00312477580583015	0.163103110257142	0.98142725641205	1.00932990604054	0.31281644217042	0.143932561149004	0.00380069642992618	0.256506791280143	0.977410735671386	0.827097867487151	0.408181592827004	0.218945591370023	0.0124108031366836	0.0821754508593877	0.926329517481511	1.30477189119406	0.191970533217497	0.423388817396707	0.00833645138187658	0.000490578387516705	0.950477220687109	2.55970620487881	0.010476068539118	-0.242611690226664	0.0428261221104151	0.0534081385168431	0.749574436720982	-1.15153170412321	0.249513559954022	-0.190945597031505	0.0223662160260316	0.130686096596831	0.867646383768183	-0.957980466000221	0.338072608766645	-0.458981666900829	0.329145392208402	0.00013638290759693	0.0116405811445824	-0.952721348782623	0.340731273593341	-0.272774746972965	0.0644142324031998	0.0292037067309628	0.630953932732037	-1.21686931870653	0.223653940725878	0.0548899516848663	-0.204580053040822	0.66662111045196	0.123447785005376	-0.792107512230742	0.428297990198653	0.363826684449292	-0.204352853825845	0.00312416511426082	0.123874108075322	1.02615470644118	0.30481866714836	0.0684724625350001	-0.0387613318230336	0.590842841249557	0.772673214331499	0.176627526550419	0.859800970957344	0.0872490318041949	0.431557064722734	0.493000428379062	0.000718674675010936	2.93068140470744	0.00338219456180078	0.581547585244748	0.0606602348106685	4.67272058282604e-07	0.651027721687364	4.02281684593118	5.75062153197455e-05	0.230069550232676	0.0196156579568527	0.067414675288929	0.883802654960996	1.40813026382302	0.159092501074042	0.299048083825462	-0.294868096375666	0.0163751494603484	0.024641346972486	0.109477126533271	0.912824063092474	0.246673382687973	0.275779218008349	0.0494173562038139	0.0361377841195227	2.900406235587	0.00372679318753813	-0.340572471448626	-0.120689948945609	0.0058921266542968	0.366821378213504	-2.61686791443996	0.00887406731031554	0.435787370592965	0.0598503188181491	0.000319096580213635	0.655391713749574	2.91732738921811	0.00353044993655264	-0.161417945142148	0.0878541281728721	0.202568636854857	0.51196443577662	-0.440585233492187	0.659513294990386	-0.401815248029223	-0.229126072096909	0.000998126794690217	0.0836151599467723	-3.60515236237574	0.000311969845591373	-0.531809657252001	-0.351095669205923	6.12174997736149e-06	0.00688675381824718	-5.24017612105722	1.60423414827778e-07	-0.088536896613916	-0.321710220113955	0.48661465811217	0.013793758661327	-2.25924646212925	0.0238680581499308	0.286989024816796	-0.334498217716642	0.0214901875509208	0.0102760397246205	-0.196772358450776	0.844005682956086	0.137983366998557	-0.138594612580629	0.276894650544186	0.299481613067359	0.0350667834044719	0.972026488116757	0.412220033374259	0.141877581038856	0.000712803550377731	0.288067022258045	3.19609989244692	0.00139298875805797	0.043368436992137	-0.0388874166912289	0.733653509726836	0.77195364924716	0.0357401063584166	0.971489590717613	-0.0619723578453812	-0.109623934101556	0.626630072032386	0.412689459398295	-0.927906134595626	0.353456261976621	0.459792711498954	0.164556798872995	0.000132241494583218	0.217060797686494	3.64619098991709	0.000266156189823557	0.343466843463533	0.139362103150025	0.00545845416324393	0.296787188695771	2.73562406627742	0.00622621107640716	-0.449408313404915	-0.31433976782227	0.000195134004487536	0.0162573161742558	-4.41617772753859	1.00461494489399e-05	0.476011491280792	0.256993179389578	7.02091267012996e-05	0.0514818567740336	4.27413265555343	1.91882773845771e-05	-0.208986155658601	0.170903993741092	0.0974601547183972	0.199599506175336	-0.267682647401534	0.788943607894434	-0.327741807467846	-0.504402739811275	0.00820025496692794	5.40979350089966e-05	-4.83249859345346	1.34830064828678e-06	-0.404229568162409	0.171008274527047	0.000924006661472531	0.199321221465167	-1.47299940300389	0.140751196754879	-0.450093856199133	-0.0620281702484743	0.000190258638143545	0.643683425264606	-3.02799637598283	0.00246181039595699	0.436208345688517	-0.223361574250997	0.000314379420752665	0.0919099344327663	1.40096034002744	0.161225933189416	-0.228171154795806	0.139248061660296	0.0697708652954083	0.297186552428211	-0.551515141142773	0.581280590168992	-0.245632731031408	0.019744668692822	0.0504158159559329	0.883043765090328	-1.29167880344474	0.196468400984547	-0.232744991935097	0.130859906238186	0.0642029486140734	0.327519072340112	-0.623620495719434	0.532876847156934	-0.578090278351361	-0.441583327251367	5.665816282145e-07	0.000520477420116767	-6.18164902898364	6.34354351097211e-10	-0.480829990873709	-0.231618180050295	5.78103932129464e-05	0.08021702338723	-4.16611961109648	3.09828185867427e-05	-0.217002931587352	0.0585672406650745	0.0849974990372504	0.662328646812068	-0.91747711875758	0.358892677652261
Zfp93	51	thistle1	0.194036861964874	0.349408189373853	0.124454382216268	0.00717961956639463	3.02440350933984	0.00249123925106637	-0.312881532829944	-0.0936672276556747	0.0303682209364505	0.55021781554876	-1.9779287904597	0.047936740508879	0.226572701524431	-0.0239195119112632	0.125653116257518	0.880481089577138	0.986715521299656	0.323782118833692	-0.111516809823764	0.123366128307899	0.380328042782419	0.356212079369104	0.032641892052851	0.973960162588985	-0.177403621132553	-0.235069007561958	0.160793210222278	0.0756929030916463	-2.26587401423635	0.0234590980603185	0.112971123301995	-0.055926841003674	0.374107146604056	0.676692392049812	0.335446973103718	0.737287939004452	0.0572669257272546	-0.231973613720746	0.653088964295702	0.0797413932929717	-0.931048184588788	0.351828639824678	0.171944869801002	0.0125225036485742	0.174276348313601	0.925668324925268	1.03322050481003	0.301500719202493	0.173959000356219	-0.286775436050422	0.169208717480769	0.0290696551158483	-0.582739383617193	0.560068756458147	0.0647129252217361	-0.141149496138126	0.611430254129813	0.290573531945817	-0.391102694598585	0.695721328958	0.0696900727335237	-0.140385751287591	0.584242497019073	0.293218100491363	-0.359142278220442	0.719488655064393	-0.00373777089673201	-0.162170003758712	0.976805864993551	0.228114967165338	-0.878644334184106	0.379594149622829	0.125386419853691	-0.164054166581868	0.327498071069572	0.22268343731058	-0.172019723760228	0.863422022813557	-0.141386166213194	0.0908618899289272	0.2651051940308	0.497565586096579	-0.310388451316579	0.756265575292425	0.131309609034863	0.0331482456576986	0.301014953101046	0.80489130714741	0.910815223869362	0.362392739692195	0.12458032158314	0.398026695767856	0.326677883766442	0.00197320965600378	2.92657654830308	0.00342715154782372	0.0420206972123757	0.37870719087604	0.741637465171409	0.00337437164816745	2.3430250156404	0.019128100538631	-0.0998779582733473	0.395033527269981	0.432311737090799	0.00214874980375751	1.65256982287114	0.0984184439247355	0.342217057154052	0.132057374761562	0.00564213990539813	0.323073298053882	2.68836028291666	0.00718038773409267	-0.245639777755636	-0.256320608754418	0.0504089998941939	0.0521168915394152	-2.7834666617227	0.00537813892831052	0.0271879453514928	-0.203853011116153	0.831127194516281	0.124815960910903	-0.94260135659829	0.345884845684736	0.25417888365553	-0.00025411753254024	0.0426856251169207	0.998489468658764	1.44557971603659	0.148295119298709	-0.0173028866491451	-0.0991682205863825	0.892054494730329	0.45891751882673	-0.622827318537485	0.533398004105514	-0.323787870793829	0.163038242054672	0.00905505212765811	0.221392186143824	-0.999575161652859	0.317516148420956	-0.109534889837674	-0.10081386067887	0.388904931791509	0.451459895734475	-1.14759635586105	0.251135234858772	0.26965294942055	-0.0643498162638637	0.0311779129329378	0.631296215034021	1.19845010428587	0.230741836581071	-0.000826479478258483	0.126919682666784	0.994828531275258	0.342418852701995	0.67063560735234	0.502452693143356	-0.329212891770505	-0.364492951235755	0.0079006956712353	0.00490903618793319	-3.9255286076469	8.6539483844324e-05	0.37583407875143	-0.0423304218763542	0.00220995836684127	0.752380108679992	1.97625276934569	0.0481261559853676	0.328764424748162	-0.0744096432620429	0.00799098799955742	0.578811625446855	1.50660242153922	0.131912596346881	0.513755463968285	0.0429414113385506	1.41321732716399e-05	0.74892235803976	3.38884470522599	0.000701877484565826	0.159617690026859	-0.111615499040758	0.207716412872736	0.404199294886673	0.303293867201541	0.761665919487454	0.0517562358163122	0.0820336234214595	0.684623790115972	0.540416933319481	0.723483046906292	0.469383165887163	0.0846842338843955	-0.0658904751093649	0.505847075819693	0.623130977191971	0.123468331604305	0.901736250102631	-0.235808262124693	0.17966792814158	0.0606782021039529	0.177165236389202	-0.376959761473405	0.706203508446583	-0.341884350065299	-0.0987446532555096	0.00569194666483667	0.46084782813843	-2.50759119369651	0.0121557210481958	0.189297585478194	-0.0642748617011963	0.134103398088101	0.63169459126808	0.72625112341932	0.467684836542148	-0.0849011359197614	-0.10037237869591	0.504754037690853	0.45345400628692	-1.00676542885197	0.314047511585251	-0.15382617234867	-0.0709941640142989	0.224902920463725	0.59640690005067	-1.23961969002169	0.215116094305797	0.355602464027413	0.463182646676279	0.00393095976786169	0.000250914248944544	4.72325741862699	2.32096765570664e-06	0.198876669689779	-0.0331716931272265	0.115155391859144	0.804756009393825	0.946661045802988	0.343811526196438	0.183773499116988	-0.124416250454054	0.146050504174399	0.352100984825343	0.373187794167057	0.709008679912577	-0.0934093043251835	-0.207057357127915	0.462855101682259	0.118871343351249	-1.63331943312883	0.102401831735891	-0.036110756334573	0.240136274631923	0.776958581639194	0.0694193181497073	1.0948444147719	0.273584804464961	-0.253075843044917	-0.145903697152184	0.0436247117891339	0.274463400001154	-2.21795997635578	0.0265575614884053	-0.0278068113742608	-0.0519287242079406	0.82734166939386	0.698660183120088	-0.42989006710524	0.667275611258783	0.170847154101852	0.127383358233348	0.177084357333883	0.340643924095824	1.63838848974095	0.101340678709251	0.0583866288041637	-0.247645546505846	0.64675251492491	0.0608936272891559	-1.01278355337386	0.311163558116219	-0.226828542979232	-0.29899373433016	0.0714767133371606	0.0226119792864651	-2.91725630557553	0.00353125468143799	-0.0300494309394516	-0.157135457250001	0.813657210258233	0.238799711982698	-1.00578796233341	0.314517579081282	-0.0690865768988998	-0.227629008086358	0.587509705429953	0.0857103898081533	-1.61124642764508	0.107126022173632	0.0921284102815905	-0.203063005865443	0.469039321159157	0.126315631204695	-0.575245953286996	0.565124968110909	0.00228937592147203	0.162734372444102	0.985675510825655	0.222266100032838	0.881580638148928	0.378003629303002	0.0322794077611214	-0.0505587419657774	0.800104691496163	0.706245553717233	-0.0879734225455095	0.929897799959037	0.196842897923477	-0.238854636371204	0.118995837604345	0.0709653798673023	-0.178324961508857	0.858467776531893	0.131579078577316	0.264229012640255	0.300015367624597	0.0450402170244262	2.16901571081955	0.0300814911582312	-0.155779430366349	0.0374605692653769	0.218999244120842	0.780107653050451	-0.676147626464894	0.498946920902344	-0.0227985335919946	-0.135446945618248	0.858081601643188	0.310697666676583	-0.848108555915187	0.396377517139532	0.155408374115636	0.382816675743692	0.220112314652225	0.00301841444026012	3.0067043633811	0.00264096468546881	0.0155670235236457	0.325865092320298	0.902828505037622	0.0125518566795371	1.87624071231153	0.0606222340005429	-0.129252395360624	-0.352837769157592	0.308717347392114	0.00659541433991563	-2.67457341093485	0.00748243924230565	-0.121501183801205	0.0396126746858876	0.338869481581084	0.767818331520865	-0.470128351321185	0.638263319646328	-0.113064087731576	-0.114371455017037	0.373711586382242	0.39261979350404	-1.24007401136983	0.214948020482321	0.0343628092317819	-0.218085358574742	0.787495726346419	0.100053330033092	-0.981435573376202	0.326377990867196	-0.288781309868299	0.167442353126145	0.020653384600386	0.208994495365134	-0.760496784432639	0.446957690620998	0.00735439911579898	-0.108865009057427	0.954006428059617	0.415951659661061	-0.537403242560555	0.590989104010711	-0.216222087177387	0.222993921445846	0.086153126588314	0.0924600281397669	-0.023042721173057	0.981616195417119	-0.249653329598442	-0.341721322794759	0.0466474205947355	0.00865555032169121	-3.304007004392	0.000953134508218451	-0.394102905655541	-0.225464796019344	0.0012722497936518	0.088812046964879	-3.53370199130136	0.000409782833924463	-0.287739426964539	-0.0253801410447262	0.0211363911818806	0.85000493172585	-1.78294229038304	0.0745956979663625
Zfp61	19	lightyellow	0.229700583331421	0.0936628641203292	0.0678675465360306	0.484347834742897	1.79922597302979	0.0719829424976381	-0.259948717200875	-0.0673081899261211	0.0743718900462212	0.668032118259971	-1.58115957518756	0.113841555800396	0.0217718509694108	-0.0763293985922227	0.88450702284719	0.63091135815103	-0.238731428256905	0.811313845033522	-0.0278932543520854	0.0548735432780163	0.826813217931396	0.682454762639838	0.13531210084613	0.892365117978223	-0.143736652839057	-0.37789368424203	0.257161524992375	0.00344908918845644	-2.90977477785926	0.00361689292864966	0.29776834303365	-0.171330855224258	0.0168631141877577	0.198462125977181	0.794059917370199	0.427160550661257	-0.0191159614043486	-0.179046411087552	0.88082200200338	0.178693281019556	-1.06419405257366	0.287240800710753	-0.186541179686105	0.0541290491134719	0.139969113073759	0.686538649543891	-0.764218185053959	0.444737231364146	0.192924934700573	-0.258667829265296	0.126669347031645	0.049928009460931	-0.312762775330628	0.754460898478734	0.158617801540514	-0.176530227075084	0.210615219133721	0.184976990775398	-0.0533319872477311	0.957467394321041	0.0885701759394264	-0.149035491145555	0.48645022547287	0.264181608445157	-0.300106131258981	0.764096202572972	0.186969910796851	-0.202729636509055	0.142298885037005	0.130427192616285	-0.0331916752996465	0.973521736614931	0.190077182154766	-0.168971672666113	0.135667784217856	0.208933634561714	0.16798346115925	0.866596290267265	-0.421121532099416	-0.136833916224259	0.000529786619539049	0.305722679146574	-3.22885735318618	0.00124285871617306	-0.119378891303507	-0.0567604401224693	0.347436140026443	0.672144945991007	-0.968529496513761	0.332779995132206	-0.16153824511759	0.459841448839374	0.202227904465135	0.000281788418837293	1.7231050096708	0.0848695370573493	-0.231765228838046	0.292025768463984	0.0653644915847614	0.0261270262537483	0.277281763559225	0.781563761354878	0.328182237887351	0.537783287585273	0.00810954653670683	1.34036188363484e-05	5.07779759617923	3.81835143697589e-07	0.159266935896445	0.462130083024231	0.208730062236449	0.000260290107555268	3.54021311916084	0.000399804036585638	0.163289875557475	-0.0714211398583522	0.197312760784931	0.594194363242274	0.538802101969712	0.590023413092777	0.348078615360433	-0.0465108511142336	0.00482539554403329	0.728821997491871	1.77623279407212	0.0756945551155227	0.382397635020973	0.483736072139619	0.00181881082916437	0.000119636436807066	5.03617781121644	4.74919424559645e-07	0.334276351163205	0.0685394310842575	0.00694145498404917	0.609197204417352	2.29879508559855	0.0215165780148532	-0.00266984311421494	0.197728023330217	0.9832952653735	0.13680263044083	1.04537755581121	0.295848505724664	0.164841097723745	0.0233626619718032	0.193031708795118	0.86180633548415	1.04989366156187	0.29376700609684	0.31961408671144	0.108595623132909	0.0100405756104391	0.417113153145555	2.4210485147694	0.0154758117289054	0.00804170600168959	0.0935207035401941	0.949713408504377	0.485014195619372	0.541090672526993	0.588445086994353	0.0279434466221037	-0.642824490231807	0.826506412848937	5.30866991502613e-08	-3.88164795648889	0.000103750998187951	0.157779930559834	0.183018032852725	0.213066209367089	0.169091616059751	1.86535800143483	0.062131240125189	0.185589600256318	0.0110723328678852	0.142038184156009	0.934256093899874	1.10402591955203	0.269581894260036	0.44370013310636	0.576661729958752	0.000240399810449016	2.16257695918854e-06	6.13375039044244	8.58311540802167e-10	-0.128444333916894	-0.0162932321371198	0.311777267563586	0.90338025428971	-0.805343314224706	0.420621593232109	0.180302413510364	0.346172919465712	0.153953662739108	0.0077716360449237	2.92568051648594	0.00343703706454808	0.136506658076201	0.0920213253178231	0.282117716989554	0.49207167502621	1.25312380173484	0.210160655121136	0.152260979212302	0.0716772862436305	0.229713056995149	0.592868798857224	1.23432928088959	0.217080229237877	-0.170988433000849	-0.166815478174892	0.176721126991756	0.210728638877324	-1.85249947303382	0.0639541331614227	0.191563043467312	-0.0164358940544297	0.129422878114905	0.902538349883348	0.992941007602211	0.320738704022025	-0.547026818690701	-0.591422678109703	2.9105942864811e-06	1.01555587132587e-06	-7.01675813977719	2.2707517716914e-12	-0.496481865101763	-0.406686964644706	3.0130761862578e-05	0.00153515285284194	-5.31634937322034	1.05869783820904e-07	0.238286752000153	0.598478328683099	0.0579422686886137	6.98166097357319e-07	5.00795388201774	5.50117110701948e-07	-0.156101087039461	0.0628878415197933	0.218037555032249	0.639085151955541	-0.543087758548541	0.587069380655642	0.0263296594432823	-0.0699166304349931	0.836383536172582	0.602006708815102	-0.223937413782912	0.822806002927402	-0.418177382591107	-0.562323279984014	0.000584946116950511	4.35369836810426e-06	-5.84691658232861	5.00768463944601e-09	0.0427762088347684	0.391107344578865	0.737158442056723	0.00240006819446085	2.42426838784668	0.0153392644410625	-0.24719660201751	-0.397490235204173	0.0489214975871155	0.00200369651253294	-3.63138972123367	0.000281899112846472	-0.371408614759028	0.0684900286281226	0.00251451692717274	0.609455828843795	-1.80875716277321	0.0704887380192519	0.263282436675875	0.652773974490356	0.0355543716278092	2.8098964066941e-08	5.62924003997966	1.8100535173089e-08	0.309621232055857	0.0651294113053597	0.0127865182462783	0.627158937318274	2.1275094943484	0.0333777732947838	0.176854049851645	-0.175622705688077	0.162114762633605	0.187281929603677	0.0561016942900819	0.955260794217945	0.229159336734558	-0.0354877680460555	0.0685362877231582	0.791420319081043	1.11110821751197	0.266521771168456	-0.254681127904661	-0.371623061799794	0.0422635922231096	0.00407591369422879	-3.51521378460377	0.000439400112931456	0.206578819115987	-0.0676899166003335	0.101468150342891	0.613651050362213	0.808245659330657	0.418949177846268	-0.359987559825618	-0.315749603464732	0.00348037108203783	0.015758950294278	-3.8282247817679	0.000129070852397291	0.140654400472436	0.143444590028312	0.267611564005536	0.282720685060204	1.55266586780209	0.120502980652327	0.212790306534304	-0.045319702347058	0.0913795351186115	0.735510258900996	0.963176640510404	0.335458885704111	-0.255951930251929	-0.187096731172807	0.0412111037155692	0.159628716636568	-2.45930691628962	0.0139205555015687	-0.255108902531711	-0.0788618460534476	0.0419068567058929	0.556238752873487	-1.87062754834684	0.0613967234582059	0.254317352100701	0.129919127320269	0.0425689253038492	0.331038814267196	2.13912358938529	0.032425660414027	-0.218089261997736	0.0181011474128863	0.0834101424993616	0.892719156986184	-1.13829706934937	0.254996457328014	0.00555133375559593	0.0506974970648508	0.965274515748468	0.70547598097068	0.299404965117044	0.764631074216981	0.00508552365914993	-0.424228346951166	0.968186740726313	0.000904232862369677	-2.36787369524229	0.0178906423403736	0.192430643861503	-0.0257063576076433	0.127663535381847	0.848099698758474	0.948879663038637	0.342681819047247	0.229409520552909	0.136841328794734	0.0682265175579123	0.305696229517493	2.0291084029284	0.0424472502228172	-0.324474206657057	-0.534233595609159	0.00890133266672656	1.5658014972855e-05	-5.02833626487051	4.94753711976105e-07	-0.0480780729171784	0.2091762812529	0.705978732873685	0.115060612171758	0.855543845451925	0.39225014219283	0.0952675197231933	0.201205195011005	0.453962951449666	0.129896078545108	1.61144512423895	0.107082738736287	-0.137330538886624	0.153577853466281	0.279195697300245	0.24973351654799	0.0496526683965967	0.9603991750482	0.103899799708685	-0.357817793150412	0.413910839380949	0.00582120852249105	-1.40045335854584	0.161377601094605	-0.192383451528525	-0.0716833591048298	0.127758764087547	0.592837387647415	-1.46462643216343	0.143022866417876	-0.0380297579149827	0.0494847573479909	0.765436263729175	0.712211993841219	0.0502198740172769	0.95994717435969
Zfp94	0	grey	0.28609687038684	0.146374031213345	0.021917349427491	0.272902543620622	2.41879096124337	0.0155721861576732	-0.279384483470346	-0.134887548440616	0.0544678009857635	0.38846539918371	-1.99094664095064	0.04648675378736	0.138885429228554	-0.064273664405256	0.351835826926395	0.685926745559116	0.375239624385492	0.707482263566245	-0.0967380874601545	0.166268678529775	0.446992976820749	0.212249515894659	0.347751344367519	0.728026933123946	-0.284019732201673	-0.301713737146818	0.0229398769821686	0.0213528262071436	-3.27385524051843	0.00106090945379776	0.165095550901181	-0.0556702108008771	0.192335876260473	0.678094681487838	0.632819994407005	0.526851198305913	-0.0354511758019215	-0.148187587376013	0.780930140239931	0.266939437173644	-0.987418138396836	0.32343769593561	-0.0789461008549812	0.0368196551949625	0.535198481146789	0.783778015855166	-0.245550469901526	0.806030234672533	0.151966118777347	-0.21611802110614	0.230627150694315	0.103229110224517	-0.309193258021672	0.757174522132839	0.111737078747678	-0.0887870908024211	0.379381868156761	0.507475619264264	0.153676869164301	0.877864523837213	0.118770456101373	-0.124386412268847	0.349916666997359	0.352217392536133	0.00280456113737916	0.997762286902137	0.0185657490760673	-0.0888313687585255	0.885166797952586	0.511113529754432	-0.364522283286612	0.715468037091668	0.151769550784535	-0.096632189737667	0.235068355771314	0.474565778928708	0.33637101504969	0.736591104002759	-0.0401997264113908	0.122536640669127	0.752467915657704	0.359480138791919	0.427734527969008	0.66884440870429	-0.0456639415228943	-0.0994348327290492	0.720119916007295	0.457704760644869	-0.782327140997648	0.434022340243511	0.0263847205945622	0.367457306115456	0.836046112316963	0.00454602441865244	2.18670801520452	0.0287638461189201	0.0354063338241724	0.363823259379979	0.781200352798532	0.0049944932129724	2.21478935111544	0.0267745264873189	-0.0435190175316279	0.335927230856382	0.73276320163721	0.00993607060156107	1.60689468209065	0.10807747318191	0.23911797926415	0.264391608282996	0.0570474192193069	0.0449034410631035	2.79070178818842	0.00525939049033781	0.00568057567234664	-0.304219563662724	0.964466579218554	0.0202458959379293	-1.63076578497911	0.102939749569671	-0.0246489070294561	-0.183057337286516	0.846697318320532	0.1689985153086	-1.11695817878169	0.264012207129308	0.197265608370949	0.118901945791947	0.118189662970058	0.374015267752951	1.74507764092274	0.0809713550059085	0.0483408136140647	-0.069217592157223	0.7044455432804	0.605651809128776	-0.0974914851947485	0.922336095850645	0.0115274287302629	0.215093815922218	0.927965519790778	0.104913009311477	1.22041089459221	0.222309149417932	0.0116690494372212	0.0289444041631387	0.927082930231702	0.82923673911842	0.218175650040504	0.827292256544166	0.0997365519448017	-0.0520497145889698	0.432967001066729	0.697991670731463	0.281491652279601	0.778333329868644	0.0874094426903883	0.199368857023024	0.492202663814032	0.133509942965952	1.5572018088486	0.119422579065604	-0.275273503797908	-0.389105891453889	0.0277001106341728	0.00253799037663977	-3.74669535823794	0.000179179470449323	0.297549903149888	0.00547804465898635	0.0169476370296862	0.967446053244389	1.73734093459233	0.0823270102076176	0.102870436626693	0.0391049627162365	0.418576841167587	0.770712565140124	0.781821234523921	0.434319639860975	0.266399915586037	0.151749210135599	0.0333527549555473	0.25548398680289	2.32914606880386	0.0198513288428261	0.0253731613244373	-0.195780387109536	0.842249750663355	0.140789663527566	-0.908219578402325	0.363762222105496	0.138742770867664	0.224747796418088	0.274233859469117	0.0898588009549834	1.98740867263781	0.0468771273887197	-0.0919097741820911	-0.0410936561473891	0.470099343651086	0.759394044066776	-0.730749962559601	0.464931891878158	-0.0459461853185953	0.23026331240661	0.718461686808234	0.0820506611371309	0.9846876369509	0.324777527304946	-0.0759811022768419	-0.0297728313153304	0.550686168956295	0.824425712518246	-0.581451392091683	0.560936269381063	-0.0394585624566346	-0.170838279164166	0.756889864355163	0.199775014493988	-1.13275314149163	0.257317934359492	-0.210972314597208	-0.247075436470871	0.0942472413805894	0.0615097791413381	-2.52757576113885	0.0114853041057851	-0.159927353806057	-0.101257913271527	0.206824410283022	0.449459052435262	-1.43579709664226	0.151060086226894	0.238143434559048	0.433005712386722	0.0580976996800317	0.000686356582324372	3.80496922452172	0.000141821822944056	0.11148164390382	-0.0409169702541742	0.380479230331704	0.760397652228471	0.406661065774847	0.684256939960033	0.271495600669418	-0.11251313216845	0.02999955779703	0.400406126097094	0.952603315509113	0.340791096727882	-0.248050595815474	-0.360853214807145	0.0481209184970624	0.00538945953777548	-3.40998853333556	0.000649656108241423	0.0464504818035728	0.178837757809642	0.715502083408709	0.179208402563965	1.21541889052892	0.224206366751675	-0.143070405988529	-0.0779585359570203	0.259396611535416	0.560784613865334	-1.2154417244677	0.22419766241645	-0.0971803599036817	0.0579406470158588	0.444908438235395	0.665726628951829	-0.235853509299685	0.813546344762737	-0.0292852061404166	0.22802221871345	0.818314496634777	0.0851561125227084	1.06506972355519	0.286844379007597	0.0863102054861624	-0.22531330075515	0.497682973063904	0.0890324159154699	-0.731305333820122	0.464592673271093	-0.0954837106659205	-0.225684798091671	0.452934549164022	0.0884927878419283	-1.74838531441517	0.080397329113697	-0.076002572821555	-0.287358082007936	0.550573248820582	0.0287299909241987	-1.98859555684713	0.0467458622211334	-0.195148358704569	-0.411042973933705	0.122269853327514	0.00134962545563139	-3.41233236962033	0.000644095277155737	0.215203711165543	-0.0835979621652228	0.0876788577860217	0.532695006961331	0.773838840465989	0.439026100593926	-0.104292122933362	-0.0519750560150657	0.412140411580563	0.698404157464929	-0.858067312913256	0.390855295364167	0.0904837397035382	-0.0677507173492429	0.47704481491989	0.613331819474046	0.146120692459205	0.883826111518059	0.0600130543205239	-0.265139504979421	0.637592939362736	0.0442786895809498	-1.10278235758774	0.270121691402794	0.00689796827831642	0.0945968605167201	0.956858089047487	0.479981871239242	0.540467571519401	0.58887461899402	-0.101212058765434	-0.0213708339457437	0.426157278097118	0.873487221835242	-0.678562079517579	0.497415376714242	0.0402355680411248	-0.0237334105777373	0.752254275999884	0.859635280618374	0.0985341773412439	0.921508134401069	0.0108200259321125	0.185738995266272	0.932375374170559	0.162734473801109	1.05462626675576	0.29159628576378	-0.00555590845702087	0.224874519376143	0.96524591708756	0.0896730974227702	1.17967883355053	0.238127975439759	-0.180575170714481	-0.369444760947675	0.15332138613647	0.00431608973184888	-3.06848532516185	0.00215146894992885	-0.17465016755838	0.0974146608163154	0.167494810508811	0.46693756380362	-0.465373195734444	0.641664225876514	-0.109635468293499	-0.0741590130897166	0.388466925270906	0.580094676076194	-1.00602235985653	0.314404814246556	-0.0551951983823698	-0.314267872075491	0.664877287043939	0.0162830877571877	-2.02881465541333	0.04247717200814	0.0310554902973052	0.141281547073355	0.807535963642214	0.290117876080522	0.925591477378135	0.354658324135347	-0.16409454485451	-0.027177569866319	0.195083654726152	0.839518118454458	-1.06582098819186	0.286504571359676	0.0233819105157571	0.236856115344578	0.854489195766939	0.0734309075734908	1.40779294891131	0.159192388884387	-0.0951047774413491	-0.179430300001609	0.454737949600355	0.177748340273206	-1.49097289454897	0.135968611459251	-0.32734589583757	-0.199075538585522	0.00828254922333301	0.134094127845732	-2.95988502485804	0.00307753873745503	0.131026457416554	-0.00305088911425831	0.302067620788678	0.981866342598491	0.717598949337312	0.473004605657643
Lypd5	93	skyblue4	-0.140053758051411	0.0124244346742834	0.26968066017162	0.92624882520649	-0.719198386705084	0.472018693290109	0.106491355009189	-0.267408255194934	0.471279925347862	0.0829946855416455	-0.728248030510123	0.46646176894783	-0.132855747039276	0.216566868175572	0.373335699470724	0.168336168949378	0.350161253612131	0.726217683341552	0.057474323531276	-0.03856041157789	0.651913430210585	0.7738202569913	0.116212806033254	0.90748388777474	0.0580460742481821	-0.0575047001273805	0.648677111910561	0.668094694827268	0.0189282331639555	0.984898356765037	-0.0137627281287921	0.110165064018388	0.914045762294878	0.410372476814567	0.508681829641715	0.610975260754697	-0.121744224843555	0.300592162228329	0.337896955606779	0.0218646405606832	0.960045620726517	0.337032255041132	-0.0655977013267492	-0.127963381236434	0.606557330547822	0.338431711661225	-1.0466089358969	0.295279978865143	-0.028798479828886	0.0505227305386935	0.821283945458741	0.70644533049484	0.107181478268427	0.914645008978059	-0.0656171940392209	0.137766361195435	0.606450164915138	0.302407105169108	0.367789510463978	0.713030191100298	-0.0942428526596404	0.0474876957491394	0.45885463917964	0.723351969393914	-0.274813395906075	0.783459605773342	0.092262634205311	0.121340850571917	0.472027832317925	0.36858023855345	1.15045790365009	0.249955322990725	-0.0806426634968417	0.198247240955014	0.529815123791178	0.139329913924301	0.607234553778192	0.543695264016329	-0.241689991917936	-0.14650022167025	0.0543493548761775	0.272484773511429	-2.15365822499305	0.0312669845029899	-0.314067649326223	0.219606921375372	0.0114935476887906	0.0976495387337307	-0.628520711952093	0.5296628828178	-0.357014346767188	0.0934568238879728	0.00378054496040176	0.485313781157678	-1.58336239557947	0.113338888835583	-0.354542316706747	-0.0649802598684739	0.00404736306724726	0.627949600855621	-2.40790681756709	0.0160442755363312	0.564436658120816	0.0650027711217	1.18733116832911e-06	0.627830240273736	3.90403348065337	9.46026849802883e-05	0.118718845792371	-0.149159260864762	0.350127580017909	0.263780648897066	-0.131078929842929	0.895712868886331	0.0363242652081032	0.00819222500377685	0.775674184196302	0.951332955379367	0.245684120554233	0.805926765466201	0.307096057036281	0.130517340420271	0.0135752840910397	0.328797969998311	2.46144660503638	0.0138377993491345	0.282073756542464	-0.0229341343556337	0.0239342284337721	0.864317001756197	1.4929050105118	0.135462053395601	0.543070735468194	-0.0795578879937539	3.54363163887712e-06	0.552747931026498	2.96611531524277	0.00301587386461871	-0.0404259969428381	-0.0109468953641503	0.751119505518654	0.93499928644278	-0.283132999490522	0.777074886174598	0.272972109769426	-0.0543544420876064	0.0290825054153995	0.685301320697271	1.27147684276578	0.203559060638809	0.280124541943909	0.123927031740238	0.0249665487388598	0.354012564286773	2.26164695471955	0.0237192245036243	0.245186533511062	-0.201859251253385	0.0508489445913204	0.128626916625008	0.310515833587739	0.756168720685636	0.517474860999855	0.0341494763129816	1.19411301202108e-05	0.799119066915969	3.37046084491021	0.000750425696513728	0.0725141166138395	-0.110398260916076	0.569064458094554	0.409376309592728	-0.182112030106835	0.855494807941835	0.0296184729724786	0.0917688474638065	0.816282745473664	0.493265322060631	0.651922102354224	0.514451425776042	0.179928567987517	-0.0108073493945755	0.154823409643509	0.935826133607652	0.955636355307249	0.339255987351984	-0.329322891722736	0.0968871743517978	0.00787868538356142	0.469364776860226	-1.39026526793531	0.164448340519169	0.281564820794508	-0.172537744678779	0.0242002183387547	0.195271312916471	0.688995329448851	0.49082620673442	0.664203012678306	-0.0593705065386882	2.18398251610206e-09	0.657982462650374	4.14133836956006	3.45285146293613e-05	0.469634319327127	-0.157590307519626	9.03982307887799e-05	0.237425867579059	1.99644133465871	0.0458859053874638	0.0728655496819577	-0.167962693213233	0.567188587400617	0.207562721943638	-0.490858791655391	0.62352632453176	-0.0604352161844244	0.19230563893068	0.635224169593776	0.148117756346325	0.693516025609907	0.487985772338532	-0.302104464659249	-0.0308669887005981	0.0152584637461148	0.818081328598261	-1.89960184207661	0.0574853903126208	-0.00800085978463518	-0.143513724789662	0.949968501373681	0.282486327524711	-0.809230099451215	0.418382804644131	0.188461832483681	0.00668966911816175	0.135861965653903	0.960251100612666	1.09740475255331	0.27246449680208	-0.322853616902392	-0.032532145428125	0.00926801079765308	0.808448385027238	-2.0364565707154	0.0417045298275365	-0.0380429111836976	-0.0227903217543565	0.765357458469177	0.865159873987097	-0.332532170286289	0.739487452041898	-0.301077154005356	0.195370752285408	0.0156262751715399	0.141639184443732	-0.682657149807662	0.49482351239662	-0.241315515984584	0.10224878538306	0.0547355973164205	0.445012001056559	-0.827672193134162	0.407856171018362	0.212559164708406	-0.154577325338821	0.0917402956047763	0.246627986467482	0.377246381230381	0.705990514929303	-0.319649013894076	0.0175299419151192	0.0100319566665962	0.896085552160288	-1.75158684027252	0.0798448770327638	0.583649635246941	-0.0200974385596022	4.15155334809496e-07	0.880969174627538	3.61279590715804	0.000302913121116575	0.341696312746572	0.0522537794797478	0.005720266883509	0.696864660462288	2.25894301136216	0.0238869300402158	0.280489015869367	0.0225448673471932	0.0247707113606086	0.866598803650429	1.72401721839869	0.0847047348369043	-0.101781907330985	0.20078661485873	0.423543735016625	0.13071326011714	0.50842951682919	0.611152157083191	-0.316053269707949	0.228643932328365	0.0109537321552227	0.0842854911023808	-0.590445600690642	0.554891946317321	0.190163306885841	0.077522591528664	0.132299936821731	0.562984724159324	1.48286710220421	0.138109723484585	-0.362543229826061	0.209213498860403	0.00323946380391749	0.114994524628008	-0.991053852695363	0.321659284870517	0.183409739186371	-0.088253605006134	0.146864233325427	0.51003994600326	0.564657279936083	0.572306896670645	0.0712482321349776	0.0802263401071337	0.575845312268271	0.549405352006487	0.822798858392693	0.410622385990738	-0.39377461716229	0.255681271492398	0.00128529490847178	0.052726442464969	-0.934001741635397	0.350302994599523	-0.413794388546782	0.190969400315118	0.000676759192325926	0.15101003219461	-1.42774824287895	0.153364334937394	0.225943993284195	0.020550998919059	0.0726186773389136	0.878303018530259	1.38885181239888	0.164877816139476	-0.357841382694613	0.109248650908216	0.00369482637153903	0.414300747436612	-1.50420994216703	0.13252731861214	-0.176711087363964	0.166403287260851	0.162459851103446	0.21187439924438	-0.105534730867823	0.915951512605558	0.207636152145795	0.13294080222789	0.0996922996551733	0.319818104393718	1.88077163774021	0.0600029898810541	0.85950546139178	0.342952815733633	9.91150954692626e-20	0.00840268412890447	9.08185042969707	1.06744390008879e-19	0.745095939155405	-0.0691285631115068	1.66179269986097e-12	0.606116736094353	4.98891338076262	6.07198632224193e-07	-0.330606738198786	0.0186892234924516	0.00762573058022372	0.889255299515342	-1.81367321550717	0.069728051066119	-0.200244605846789	-0.100032738836815	0.112626251635435	0.454991395688006	-1.66128555955372	0.0966561088253383	0.563243291888344	0.145207542676552	1.26466377266692e-06	0.276784535249768	4.32368001837255	1.53447815425711e-05	0.0592670995210514	-0.00786774736701844	0.64178735481686	0.953258368422165	0.288739363577314	0.772780837257377	0.218165684672408	-0.0278952539341451	0.0832993608606213	0.835338529592893	1.08689044759212	0.277085228424639	0.0269497081260989	0.192070397958691	0.832585486046409	0.148623924189762	1.17920908223953	0.238314930460135	-0.153314213788683	-0.0998487929400248	0.226468477713342	0.455825222742626	-1.39051808969036	0.164371610052011
Kcnn4	12	tan	-0.100810562745185	-0.202917119297877	0.428004190139811	0.12659405519524	-1.65205133362798	0.0985240866436459	0.0164486281863719	-0.099637542504682	0.911645741530345	0.524972507952256	-0.373738031095588	0.708599227647557	-0.451276379397158	0.147762823881298	0.00145385359071116	0.350379626349478	-1.64104367174243	0.100788350079728	-0.115839653876864	-0.0135912824999687	0.362018233649146	0.919344455864511	-0.719798988515498	0.471648767791869	0.294973028535483	-0.04479451391485	0.017972421581075	0.738465416993947	1.45543664702112	0.145548417117616	-0.0232447605034646	0.144630788744566	0.85533349691122	0.27871739305091	0.641273821241326	0.521344794654078	-0.00763762556065189	0.280733783583524	0.952237189502172	0.032794198450797	1.48395918168179	0.137819749744489	-0.200615734710793	0.098761574813245	0.111947503323954	0.460770627499037	-0.608032401745129	0.543165984080765	-0.000864005890269725	0.195221533981983	0.994593723470984	0.141949590876613	1.04163641847284	0.297580277357021	-0.0962673649794601	0.212229970501144	0.449217548948682	0.10973412407885	0.602688059419232	0.546716226474844	-0.033140692974583	0.195361696647139	0.794885738332357	0.141658007662422	0.862630913222891	0.388340428218632	-0.0115292316728559	0.226458976201727	0.928540800509095	0.0902778182466938	1.14483512689184	0.252277461262432	-0.0415737272848308	0.241750523294342	0.746306550916016	0.0700299248412407	1.06362070070868	0.287500560885201	-0.200263941940181	-0.647893467204586	0.11259081037172	3.85016369555805e-08	-5.21353699374257	1.85273561374215e-07	0.383076616538493	0.651459651300456	0.00178212136164492	3.06034047315466e-08	6.36337786764707	1.97364339243961e-10	0.244355907616107	0.402100604648987	0.0516633384858162	0.00175488213623265	3.64359361635445	0.000268857800643804	0.142796878169998	-0.140480672386129	0.260318015868709	0.292888571090096	0.0522279068193581	0.958347096846675	0.0174113086823092	0.451204614673195	0.891382173917176	0.000378298189166676	2.66974285412078	0.00759093565364759	-0.652141485691818	-0.50050913087865	5.29485070203936e-09	6.30696349795105e-05	-7.2476250859183	4.24142691542046e-13	0.604088939001424	0.284323436754432	1.25713513270614e-07	0.0305361646938635	5.44211673490197	5.26511526386223e-08	0.368769703182387	0.675239416996168	0.00271345545094109	6.10723473359922e-09	6.49539674700626	8.28148702101843e-11	-0.4509584941944	-0.0603690413315486	0.000184268863192578	0.652595401768574	-3.02522416397811	0.00248448912039153	-0.127111156624471	-0.0200052429755609	0.316868150877694	0.881511287893493	-0.817445900770913	0.413673653656464	0.139189599172177	-0.272350052011913	0.272676256940263	0.0386137127342233	-0.698409376419464	0.484921214191221	-0.342203909021041	-0.375387905887519	0.00564410089872918	0.00368852309518897	-4.07384131311867	4.62439968707951e-05	-0.270334342384208	0.54794731097066	0.0307377332160181	8.50390059788252e-06	1.71309833846736	0.086694449666779	-0.685302457156948	-0.726480818160151	4.19234381644163e-10	1.08243746711457e-10	-9.54631405449552	1.34392881890443e-21	-0.0300909140427208	-0.401193902428491	0.813404589037149	0.00180151168182308	-2.41685429983634	0.0156552822031858	-0.703281191882094	-0.145960548074042	9.17811071136764e-11	0.274274419291829	-5.64281556673195	1.67291526092917e-08	0.178619208321391	0.501603335133334	0.157898327608585	6.04191176200586e-05	3.92327250519952	8.73542499943331e-05	-0.264569568408718	0.0340724761638063	0.0346311456915759	0.799562609322254	-1.32858639484569	0.183984463071964	0.374119788974889	0.640919861491657	0.00232378510212738	5.98057709955618e-08	6.20940274465851	5.31863533382176e-10	-0.621145660260977	-0.579108835747469	4.34214126339133e-08	1.91275639773282e-06	-7.54535393550138	4.51060801205943e-14	-0.217541391682968	-0.0251929802238151	0.084207742838559	0.851098410057457	-1.36422439286433	0.172496953254424	-0.127556147053731	-0.621602664350357	0.315163024933764	1.9151001301512e-07	-4.56425703677306	5.01266340731574e-06	0.0571018675072699	-0.458644527914445	0.654025117886143	0.000293664895445239	-2.30415767306022	0.021213794249052	0.467465474705403	0.687212521335134	9.84011701652892e-05	2.56177763296805e-09	7.28077497392866	3.31907919405544e-13	-0.0964294310085059	-0.497889003090249	0.448450955596969	6.98573371209853e-05	-3.43035183127627	0.000602799086882942	-0.547537225205706	-0.741483200890177	2.83710445768129e-06	2.78801860357039e-11	-8.47023513367935	2.44898174406991e-17	-0.658139502980024	0.141391926942061	3.42582442758852e-09	0.289737357763399	-3.64266341160976	0.000269831571876088	0.121937703398156	0.0791395777465254	0.337124005104964	0.554844606258993	1.10196049258786	0.270478847674488	-0.160245594683358	0.0946925119773823	0.205910530715257	0.479535930526061	-0.397395075640377	0.691076146251966	0.133626827006438	0.0273319420956269	0.29248995287219	0.838618722377308	0.89314215192215	0.371781052210274	0.707870574566838	0.59312469925941	6.11585863034375e-11	9.28537130968169e-07	8.52710212541749	1.50059383893406e-17	-0.504716790179907	-0.696398337382291	2.11095352694412e-05	1.27854601700518e-09	-7.64567125927824	2.0785809446755e-14	0.103477951282439	-0.414390087899006	0.415819394515948	0.00122101709062243	-1.75481242228942	0.0792913980631871	-0.217628464888428	-0.0112999550381201	0.0840805790428177	0.932907620093425	-1.29119264089404	0.196636886296422	-0.277087763337853	0.442571977372165	0.0266496752818452	0.000503906878350239	0.93154386309502	0.351572306140989	0.217653426205473	0.169384934483126	0.0840441529158789	0.203684625605769	2.13656572502901	0.0326333298748387	0.834842458733273	0.725080398207856	1.0136728868017e-17	1.22299209590078e-10	11.5621259400677	6.41018571184547e-31	0.524725575274458	0.392117703853466	8.54914740328165e-06	0.00233301134467857	5.43737826305829	5.40702687411095e-08	0.196059605670803	0.432082662622155	0.120500803521985	0.000706793422925954	3.55301210437457	0.000380846940353116	0.0558801557747084	-0.148766680131392	0.660970684271326	0.265053845830823	-0.481632950579561	0.630066714390254	0.0479885626174767	0.119576684837542	0.706501325100691	0.371290592254227	0.903176640828909	0.366432153262552	0.409500556883546	0.601105520370332	0.00077918448429232	6.0584165007114e-07	6.09897880781722	1.06748219621016e-09	0.220175206077632	0.290124784743163	0.0804278769782211	0.0271621303468111	2.82687480138524	0.00470047013583162	0.22335903960894	-0.0323085430899291	0.0760395543825424	0.809740318880289	1.09391318041278	0.273993057494316	-0.186574850239136	0.144982409853066	0.139896318016253	0.277537955705088	-0.278497707074767	0.780630324937653	0.0756782388790677	0.0531547555342376	0.552280203349212	0.691896553137941	0.703699657685666	0.48161983357252	0.0484135527991922	0.39604570250219	0.704021289786596	0.00208788984244678	2.48664247765609	0.0128954921149173	-0.324309464954508	0.00349611057214781	0.00893802117500663	0.979220612100721	-1.85480591613286	0.0636239469197052	-0.0778038081927679	-0.180339193361837	0.541139803270941	0.175525543460827	-1.39888749496444	0.161846723090384	-0.0842560652952504	0.0924833050819558	0.508008314934483	0.489891468958846	0.0205453191278474	0.983608360258787	0.221232806519909	-0.322533973072316	0.0789484506690129	0.01353947516307	-0.517383625095602	0.604888388203493	0.336792597747588	0.0717146413161204	0.00650391883809445	0.592675595593244	2.33146703309112	0.0197287464558796	-0.0709423410262881	0.329726103268743	0.577489418284585	0.0114853543527124	1.4167954428754	0.156542742465988	-0.164882936013004	-0.437969055858314	0.192917173237542	0.000585344510505158	-3.41198547456323	0.000644915496690692	0.00780304965834187	-0.13612067821231	0.951203935845775	0.308274569438807	-0.681335292217038	0.495659356801844	0.112772186603242	0.453125026658592	0.374954463359714	0.000354555869381423	3.21613563240381	0.00129929409330124	0.129753367465924	-0.0992958415958439	0.306830056828848	0.458336781307486	0.19937059591419	0.841972859811493
Smg9	13	salmon	-0.0589558949410469	0.0858043963629472	0.643540532840244	0.521896722576366	0.126519757089142	0.899320510815239	-0.0818743900677409	-0.104360446160124	0.580112596272132	0.50541493784909	-0.867775411341937	0.385517293326751	-0.309165004588767	0.166521257117899	0.0344670723961454	0.291885700412587	-0.764393869977486	0.444632560690637	0.171508377387572	-0.174193837894015	0.175389006199426	0.190952689553843	0.0332063831248582	0.973510007933586	-0.0634076882956994	-0.153434686220985	0.618649569255345	0.250180528439706	-1.17187623519674	0.241246749555054	0.117817597923735	0.0258261047827656	0.353823335197779	0.847400544192494	0.795730671491653	0.426188595460931	0.205757596540632	-0.0523010513671543	0.102864318834192	0.696603679845998	0.885196333629193	0.376050749424859	-0.250472577152278	-0.0864677675032707	0.045908661292127	0.518671738956017	-1.88357518219759	0.0596224614553535	0.202943105576559	0.0774144586061148	0.1077625574194	0.563531072320348	1.55630699303028	0.119635109345095	0.114970022294108	0.133826394875807	0.365657655753266	0.316575957636186	1.35538522349594	0.175294855008314	0.165884967828999	-0.0225693194748445	0.190188572795848	0.866455438342651	0.812777099316351	0.416345867689633	0.124865097135227	0.0962447542348861	0.32952930228843	0.476347376886627	1.19948666770169	0.230338765799048	0.156321067026363	0.16472086549885	0.221159099732495	0.220783266790497	1.74219401094382	0.0814745016146677	-0.658478485814646	-0.695730271968201	3.34157981349513e-09	1.34599935654259e-09	-8.9444960456158	3.73650747802924e-19	0.0380375561848385	0.58549073603804	0.765389541620966	1.38219750731684e-06	3.76130444007597	0.000169029547563577	-0.200202021091593	0.162144361705886	0.112704335790087	0.223969798360379	-0.264311557568991	0.791539855210964	-0.418715423294829	-0.367817244443192	0.000574492067877027	0.00450359875325596	-4.52593754888736	6.01283357931181e-06	0.415170214768191	0.224995155226419	0.000646622048324176	0.0894965935406909	3.67135836020472	0.000241264772444446	-0.427951364303915	-0.361755820503705	0.000419566199010723	0.00526662339280773	-4.55159248868334	5.32413834669402e-06	0.307292317458011	-0.023415099880473	0.0135125119878422	0.861499203951432	1.64413447034521	0.100148429113081	0.624805073236455	0.557402477716966	3.42782652345074e-08	5.49427368904139e-06	7.40898522615604	1.27269481453592e-13	0.166178315640783	0.101359317929328	0.189395039817702	0.449002823457736	1.47209383530941	0.140995539992469	0.356856092320346	0.196299198560104	0.0037971467969808	0.139719204278576	3.1307037133158	0.00174388003203883	0.322302879971169	0.00579127335338356	0.009395580194712	0.965585746715464	1.89147424242849	0.0585610661859741	0.26008302334386	-0.0970619459859593	0.0379382804926859	0.468559819433998	0.966899073756547	0.333594489727101	0.345245039283578	0.598198297736664	0.00520618573357697	7.0874866151777e-07	5.65750993645512	1.53584927716613e-08	-0.323773207391894	-0.606887732231785	0.00905836137521686	4.41390967168341e-07	-5.59507968237962	2.20520466458414e-08	0.419786903253307	-0.0320553930356021	0.000554177187817231	0.811203582967203	2.32152392739262	0.0202585842494865	-0.183173500775776	0.101706104517138	0.147394506173562	0.447444532134876	-0.491463156889244	0.623098904251751	0.336430477723478	0.419010658751678	0.00656535611430044	0.00106156741830658	4.31167276697846	1.6202410210995e-05	-0.0337962726557378	0.0928795970061143	0.790919237472512	0.488025298854459	0.304651867203468	0.760631312268419	-0.117001808795443	0.446171696619908	0.357189304672016	0.000447535566218519	1.88501036398542	0.0594284385850127	-0.0691738665303077	-0.348354024608598	0.587036626556511	0.00736804030138079	-2.30958738560764	0.0209110086393083	0.015323395762185	0.196023908758052	0.904342076908811	0.140286445956348	1.13618544812034	0.255878959409998	0.136648875235119	-0.681812222875577	0.281611882644814	3.80985313145808e-09	-3.6395194068716	0.000273147352343948	-0.256057024368874	-0.612615466298485	0.0411250422919571	3.20527203271866e-07	-5.23146623971871	1.68170751632543e-07	0.53731611631419	0.68261552340618	4.69728755857951e-06	3.59335132338776e-09	7.75583356589329	8.77650656127535e-15	-0.371836762075718	-0.0534128085578871	0.00248349743947389	0.690475975277646	-2.45740965566777	0.0139943004885296	-0.582193395275369	-0.411062052214775	4.50639405171967e-07	0.00134885921028991	-6.01867169885961	1.75854118404212e-09	-0.203194586151832	0.023257598097171	0.107317692753761	0.862421761138603	-1.02421747465202	0.305732566745488	-0.32325980868405	0.200037327697926	0.00917489154610178	0.132185750807539	-0.793811393227024	0.427305238955044	0.020214394008252	0.209439906468898	0.874028128541494	0.114593116886152	1.23746096974814	0.215915995758384	-0.0715728227625406	0.255534678152108	0.574103061590401	0.0528670199106077	0.983620144470932	0.325302316635074	-0.0480800724466101	0.121795282982405	0.705967060469579	0.362416434282152	0.379790406039764	0.704101004569332	-0.216178814622604	-0.435541426336746	0.0862175290424251	0.000632934598713324	-3.69255116684847	0.000222015653864867	-0.280857486860336	-0.305996554522926	0.0245740472113542	0.0194907750782196	-3.27969013974038	0.00103921156202979	0.0617979089655045	0.0249227016602549	0.627602953041089	0.852677991101525	0.476421064931708	0.63377443040289	0.315230866554134	0.391952459440155	0.0111745863687083	0.0023438630331499	4.00823689036142	6.11737421544215e-05	0.341605304600323	-0.0399618266283548	0.00573401804007454	0.765829799763632	1.77004547399002	0.0767195656835796	0.534242492487071	0.538573417162113	5.44883483201558e-06	1.29446348559464e-05	6.50498732768347	7.76999297780551e-11	-0.0507617846821086	0.263203724149749	0.690374072809006	0.0459105853102867	1.14343846404034	0.252856590210914	0.206578949899216	-0.00773637373292282	0.101467929175498	0.954038000598436	1.12603849475039	0.260149225749585	-0.220508064101168	0.0498577194165305	0.0799599078393912	0.710138066578098	-0.984196338588363	0.325018985714152	-0.0421673081757619	-0.064388752981588	0.740767614132796	0.631089311263167	-0.576102221328216	0.564546090104153	0.22139443319762	0.387748030917507	0.0787242735586758	0.00263553312657988	3.41842748291355	0.000629840989280669	-0.284722834614199	0.145057717399122	0.0225893219792712	0.277285783392749	-0.857293833690633	0.391282515519235	-0.261034806351038	-0.38220343383213	0.0372156306551961	0.00306932193147912	-3.61836728497026	0.000296467462718588	0.443992992372049	0.291356200904901	0.000237861671651448	0.0264877621400106	4.24460258995084	2.18981166369992e-05	-0.183236111390676	0.283801434986193	0.147253828321063	0.030856218670358	0.512253055191259	0.608473915778695	0.0726026935761628	0.275968643826685	0.568591381807554	0.0360049446241033	1.90409918716715	0.0568972675625954	0.309197263420638	0.258470243978345	0.0129161180964254	0.0501093269302903	3.17921348313833	0.00147675284044551	0.209350623633885	-0.00480087416657499	0.0968642613108838	0.971468434271618	1.15770195466671	0.24698568601719	0.266361659881611	-0.0694355860942355	0.033379065588036	0.604514059000516	1.15167445502145	0.249454873146226	-0.268978204045706	-0.0597887628901308	0.031618985816876	0.655723860578756	-1.85212806522667	0.0640074352854738	0.218713586576401	0.154341704439323	0.0825085281943275	0.247357718268871	2.06101879959124	0.0393012465936202	0.043470393903065	-0.11755154050202	0.733050650769933	0.379504385569569	-0.382727858419595	0.701921556326052	0.0966500519270969	-0.0863802023227272	0.447408555715577	0.519096863056586	0.0815867250849805	0.934975357947015	0.39032814957021	-0.0402212295332385	0.00142969533847015	0.764353388007466	2.08201506550185	0.0373410936428987	0.511496552106181	0.28759437635944	1.56396454964196e-05	0.0285931895371329	4.71039649922269	2.47235330795309e-06	0.218205363532527	0.138828333089569	0.0832418886050825	0.298659416105009	1.97415381147794	0.0483642561411632
Irgc1	10	purple	-0.0963289342652997	-0.00740978925435687	0.448926232848634	0.955976288472794	-0.577214678950276	0.56379444216398	0.297666061008685	-0.0425737962069268	0.0399017637040531	0.786336080145429	1.27923545991396	0.20081415231144	-0.435584422368829	-0.286982414376789	0.00221180460027468	0.0653720709334835	-3.53458492106391	0.000408416174085055	0.118640740407192	0.0964941866179327	0.350446918610298	0.47117750077418	1.17588231536114	0.239641906652475	0.144358357151039	-0.149564247589709	0.255087660445208	0.262471525313797	0.0120061001690907	0.990420748176026	-0.176941576052198	-0.122940884281878	0.161903754973358	0.357885195535999	-1.649497482139	0.0990457585872487	-0.253331977065104	-0.0484756145997597	0.0434051455381687	0.717833880065499	-1.6985945219034	0.0893956093468215	-0.211610968526974	-0.0838300298261966	0.0932319140212996	0.531554114255002	-1.64090477839724	0.100817182970693	-0.118954424348981	-0.0510349692726593	0.349165494061921	0.70360549461299	-0.93574742570249	0.349403246206344	-0.170718255646969	-0.0610499060249635	0.177416230408461	0.648932221127382	-1.28336611896081	0.199363838119835	-0.168204542064246	0.0216607711878965	0.183978847089653	0.871785181929608	-0.830872606979674	0.406045599981523	-0.0576775421396082	-0.0080884536653696	0.653425915697466	0.952383000710145	-0.361305701314318	0.717870932154602	-0.167497904412492	-0.0567505186099914	0.189472013434494	0.674994751829357	-1.23175916486675	0.218039061437016	-0.125542308068737	-0.0332691156492366	0.322926702826511	0.804193918081696	-0.878805947812532	0.379506500799445	0.0502326386765668	0.20696012587323	0.693440936755656	0.119048488506617	1.39109940979151	0.164195283845591	0.00883568944021967	0.640375456259111	0.944755851469613	6.18687822191365e-08	4.06444109949191	4.81476953154264e-05	-0.0252810051459095	0.44004877136287	0.842815402329275	0.00054717785877996	2.3583419016707	0.0183567771809111	0.269166783756327	0.677446026725326	0.0314951911294752	5.21947048566876e-09	5.89871135489708	3.66351473982975e-09	-0.440170114538682	-0.157847980868766	0.00027300554025664	0.236649997877973	-3.47274014698788	0.000515173886803599	0.227774644846662	0.111067025329528	0.0702712212978421	0.406527264751711	1.88098265067786	0.0599742789281654	0.164742751061755	0.00915224255041382	0.193301132311817	0.945637981678747	0.974115186826693	0.32999934974544	-0.18380291814453	-0.168454385437537	0.14598484138365	0.206216150665462	-1.93508993754127	0.0529792601031706	0.143564225811865	-0.248538548648009	0.257738718655923	0.0599385141786132	-0.53837964538109	0.590314975849097	0.560871334700972	-0.0100430871649096	1.43260183105105e-06	0.940355763170072	3.47739415768398	0.000506312906263709	0.0787796420674306	-0.302986911617914	0.536062269927172	0.0207841676477434	-1.21567210305665	0.224109855230862	-0.120836944459904	0.0122628844154185	0.341536356137281	0.927205173802716	-0.611202890438953	0.541065270084723	-0.240082418541707	-0.114210573327277	0.0560232508652135	0.393290331372505	-1.97032553898437	0.0488010732874823	0.27611762006973	-0.627638706327829	0.0272071230836776	1.34265806851675e-07	-2.32422029681315	0.0201136900173891	-0.445066450206944	-0.283512303288784	0.000228766524221946	0.0310346958651238	-4.2068069208601	2.59004244969732e-05	0.052305944880617	0.0152712075329134	0.681452781105185	0.909414662159591	0.372307120625731	0.709664197601752	-0.328385311994759	-0.0978842725708151	0.00806801855342933	0.464782372303473	-2.41832276691093	0.0155922392523389	-0.0181385952035861	0.198946387479055	0.886874290527867	0.134351959429878	0.965951118538226	0.33406864136169	-0.15564329384952	-0.238261552273751	0.219407158739565	0.0716900621458005	-2.15915223503616	0.0308383583183459	-0.0648393457863704	-0.200741984981228	0.610732954901893	0.130800618059092	-1.43836767361313	0.150329759719325	0.259720258875956	0.0528395391672752	0.038216759532173	0.693633246123443	1.75981979257657	0.0784383660800263	-0.00402556396659558	-0.105773504138136	0.974815046530916	0.429392458838661	-0.584215729038929	0.559075180453043	0.124034310901269	0.123102651158197	0.328819238637922	0.357248160033886	1.34888708605762	0.177373236791312	-0.120800504246819	-0.453664404096176	0.341683039188616	0.00034813575929825	-3.2650464123773	0.00109446141494377	-0.295112348127916	-0.363517766912449	0.0179156927021388	0.00503390871389417	-3.70918522104613	0.000207927283616083	-0.390600719912685	0.589631944067911	0.00141776556023916	1.11531198355998e-06	1.28613394652894	0.198396318646915	-0.157311732687432	-0.078041018254536	0.214444525097978	0.560368800992701	-1.29700463861347	0.194629590772502	-0.232119939582333	-0.142040399138291	0.0649420330381986	0.287508450487726	-2.0731047083699	0.038162535926521	0.022360019032491	-0.2797788547473	0.860783845303932	0.0334177738673087	-1.39648471650271	0.162568579825054	0.147483832020713	0.73331385040459	0.244833858275841	5.90160756673034e-11	5.77928796550029	7.50174312354753e-09	-0.143139861214775	-0.447529658966807	0.259162996273968	0.000427802496090656	-3.35090453182549	0.000805480661405406	0.0141714881172201	-0.200351113260543	0.911502968873864	0.131567588804717	-0.995786523731814	0.319353879459676	-0.0785128205248015	-0.00488102039627656	0.537448288490597	0.970992328270462	-0.463870575412935	0.642740475353071	-0.0419883189555698	-0.0478922913570806	0.74182961064384	0.721090361732778	-0.487534806398005	0.625879383063609	0.0701019890755421	-0.141775348234524	0.582017210658774	0.288418110783087	-0.364339948013247	0.715604172600869	0.199871798999548	0.179762223799951	0.113311250539943	0.176934233577878	2.08968518268794	0.0366460889043211	0.0242073274105306	0.00437805096080305	0.849411360267379	0.973980361278233	0.157973647214075	0.874477564418372	0.0719769715431779	0.0545987202379363	0.571937190285349	0.683961245658829	0.690641898131401	0.489790610570772	0.0175587041600629	0.115347118240525	0.890468302539767	0.388567796800086	0.710861107816043	0.477170308780601	0.0581760472501581	0.166827124028855	0.647942316450038	0.210696330555945	1.21537189105346	0.224224283789803	-0.124130853689313	0.0754462497181125	0.328439970764538	0.573518755354099	-0.294730180456675	0.768200006053169	-0.0736133377718308	0.355963906574703	0.563206709572666	0.00609956616818032	1.55919198688198	0.118950946851477	0.061547689622036	0.332381984804896	0.628999499930554	0.0107979894445617	2.17135048511502	0.0299046887706458	0.156847003795709	-0.166662283971749	0.215818818917414	0.211153960039155	-0.00964201082156811	0.992306907632941	-0.00943381877349774	0.331629024005203	0.941022556632887	0.0109891514195023	1.77122903923476	0.076522622125438	0.0634589378794879	0.468715720971519	0.618365421554639	0.000206500752766479	3.04412252914925	0.00233360074260759	-0.0485478495746903	-0.43739336091364	0.703238235938424	0.000596327296779751	-2.75224595796151	0.00591880487177468	0.0913059306400692	-0.0255720613103352	0.473033678636026	0.848883938006245	0.374445600608279	0.708072821971932	0.11777457779872	0.115248062693303	0.354000347480031	0.388978047622938	1.27135559581117	0.203602172081747	-0.0218383897909504	-0.374475836050515	0.864000333244789	0.0037792552014512	-2.20444569685938	0.0274930149507948	0.545313196999083	0.162411358576588	3.1705625746243e-06	0.223197703885459	4.2728047109768	1.93029504873548e-05	0.0532432892650677	0.134383216807857	0.676058356139951	0.314548220182905	1.01214330757549	0.311469538107342	0.401956386326503	-0.137096139317809	0.000993650360390944	0.304787909014729	1.64171549988937	0.100648977917553	0.262431949205694	-0.457333733658654	0.0361755720359669	0.000307193054747469	-1.11749552095547	0.263782513627355	0.25624122184742	0.0953559234074302	0.0409745615369229	0.476449073695083	1.96532083681578	0.0493771154050345	0.476003912012451	-0.187541841863144	7.02304285796448e-05	0.1586201016674	1.87875001864109	0.0602786345753121
Plaur	29	saddlebrown	-0.160574999594379	-0.0511652697296436	0.20496760983392	0.702883752282239	-1.17282676601516	0.240865282219583	-0.0331688994225292	0.0723957945895706	0.822909117064124	0.644548783731465	0.169229539399268	0.865616095789321	0.16695606377789	0.213675368663087	0.262004190739978	0.174230108337342	1.76996627351272	0.0767327592666012	0.452120326670077	-0.00995642959876938	0.000176492410249278	0.940869486449495	2.66083159929613	0.00779479314675233	-0.060084642206477	0.196290532254563	0.637191001226753	0.139737035203166	0.717388427862284	0.473134457966242	0.377528116122855	0.087526896714951	0.00210239896611863	0.513543623295497	2.6757068168719	0.00745718474769246	0.374455014032342	0.231804315167991	0.00230112319755182	0.0799676643688814	3.44074177350811	0.000580121890695781	-0.085913959366041	-0.0438358688417072	0.499666221583374	0.74386924990771	-0.711637213360695	0.476689456808314	0.334104326889705	0.239922075037293	0.00697228766419241	0.0696758210882521	3.22925610723738	0.00124112693607115	0.410176887401906	0.196603621900683	0.000762172517225132	0.139093933603892	3.48061685101445	0.000500260556849599	0.365317856146118	0.253203710223124	0.00299480048028628	0.0551435605577754	3.50212019933993	0.00046157133460997	0.457047098802665	0.143880372374838	0.000166199245895947	0.285622084695781	3.48562921914172	0.000490981025684811	0.361697598858458	0.190057771432151	0.00358308659472745	0.156758221833661	3.10113818282462	0.00192778305724499	-0.537810833136107	-0.196249972315573	4.58577972047343e-06	0.139820509928869	-4.39872438480943	1.08889007026545e-05	-0.680421944254309	0.0440354165526692	6.21606563180506e-10	0.742743388005894	-4.38751957038521	1.14650680319914e-05	-0.839910957650546	-0.611336045508152	4.17715477923131e-18	3.44463377860837e-07	-10.5600559704404	4.56389619202306e-26	-0.858063682471501	-0.69313085462623	1.33000379816038e-19	1.64192706781979e-09	-11.6786128885427	1.63949074733264e-31	0.696842531888298	-0.608873672718437	1.60155141811351e-10	3.95324299211621e-07	1.05282491786637	0.292421242460852	-0.00548531192401397	-0.0865309032434602	0.965687254836025	0.518365327062173	-0.489567696968787	0.624439839548081	0.299330074990932	-0.144892738600284	0.0162692686135418	0.277838423984625	0.947099977132999	0.343587836396097	0.5577494499657	0.214554517065842	1.68562146716132e-06	0.105808156975441	4.65847829418878	3.1855538753606e-06	0.578017868568562	0.159322126105056	5.68859570180362e-07	0.232244791441368	4.52213172864157	6.12199391663302e-06	0.71290929893273	0.0532384577054614	3.88128203659007e-11	0.691435658114907	5.25441018180108	1.48499593134215e-07	0.444196690458815	0.0937757224611176	0.000236110756460894	0.483819168684392	3.15598928823898	0.00159954734706982	0.876083972092081	0.374246838390024	2.61328870599866e-21	0.00380234332203486	9.64617424868704	5.10238429021931e-22	0.548230398453683	0.241205156692139	2.74007650717654e-06	0.0681505912946486	4.73088712495308	2.2354079707876e-06	0.438788987537681	-0.146990551275088	0.00028682720353424	0.270865515792591	1.83743753309385	0.0661453302485045	0.901956914771426	0.822095478968045	2.73156817958034e-24	2.56265161730038e-15	14.4101837576687	4.46520809909341e-47	0.152726226825908	0.0397446411087079	0.228275866641405	0.767066565044639	1.06746896422427	0.285760121071926	-0.131832273741457	0.140992105411275	0.299078120996375	0.29111723703604	0.0127552508532858	0.989823058234417	-0.0524641645762075	0.0364721493632882	0.680541100910713	0.785770063530733	-0.099298441057294	0.92090131615714	-0.830289102282392	-0.140641089420946	2.19214167009974e-17	0.292332215099993	-7.3696101144064	1.71127767881442e-13	0.634741995494916	0.0406975553764158	1.77568379274302e-08	0.761644515061145	4.38749713836511	1.14662501864119e-05	0.21504304915583	0.00336613348929527	0.0879214914912009	0.979992979770876	1.23410654915622	0.217163203442805	0.675926344332162	-0.284079670385779	8.87602487565468e-10	0.0306852778018035	3.02861373305188	0.00245678582232955	0.23168490515647	-0.116117582577463	0.0654604629597211	0.385385583276127	0.696600375468787	0.486052920818822	-0.120537467012493	0.139647741805244	0.342743011059507	0.295788439518496	0.0694037484741506	0.944668245265559	-0.558714288802958	0.553114832043276	1.60327014071779e-06	6.70895848452486e-06	-0.217192882546381	0.828058031208413	-0.0227054816606851	0.316375985964105	0.858654877965095	0.0155417583454818	1.60713432241741	0.108024905579474	0.206826497955984	-0.679058911260273	0.101049971686956	4.64935814987227e-09	-3.20959098005786	0.0013292397271369	-0.886025191746066	-0.0963134538847604	2.27905532498076e-22	0.472012421364404	-8.32349522294555	8.54067200873202e-17	-0.180503650689832	-0.0185722894347998	0.153486989558076	0.889943897149959	-1.11442172704049	0.265098306620201	-0.462046333386551	0.573230875855947	0.00012133298801539	2.56444115717937e-06	0.668381435469073	0.503890142654113	-0.65176432655795	-0.755247919454428	5.44005882024334e-09	7.38176862410634e-12	-9.54617108137774	1.34578407629247e-21	0.613548335583491	0.447284902782272	7.02626883721857e-08	0.000431299688469892	6.52548564421574	6.77815502891183e-11	-0.698337165614258	0.151847294027157	1.40922071793166e-10	0.255173292230929	-4.00104995233571	6.30620423138761e-05	0.227063804113406	-0.116326027354347	0.0711754179668068	0.384527323924714	0.668324166867086	0.503926690177674	0.761145394157146	0.141237521377195	2.88084691768181e-13	0.290269739426698	6.31420828782409	2.7154800781943e-10	0.713229522226904	0.191977595854606	3.76949140796662e-11	0.148823959487123	6.00467267533654	1.91718281095604e-09	-0.130536838456448	0.040595894245175	0.303893500582907	0.762222426336244	-0.516037862588629	0.605827965083919	-0.669681424294319	0.224430871576572	1.44112108530932e-09	0.0903245504462501	-3.30266855488417	0.000957695117747907	0.0370085174629139	0.181105088435367	0.771562000599505	0.173668183519887	1.17515535813139	0.239932566604062	-0.680192107772867	-0.0541130441410633	6.33126790258785e-10	0.686626542395297	-4.90492097763838	9.34649597019515e-07	0.0826259681269227	-0.023780907412091	0.51627949173213	0.85935721966941	0.335232676486024	0.737449574434261	-0.164386825045593	0.00568494342407986	0.194278453989281	0.96621723425241	-0.893565628041225	0.371554343680519	-0.839935339288883	-0.184359476028653	4.15907077926433e-18	0.165935243515827	-7.78480573942879	6.98204034385066e-15	-0.640155556744248	-0.289257582084889	1.22860187590047e-08	0.02764564346483	-5.79837592455143	6.69602170025687e-09	0.827437464281039	0.352203289613334	3.51273224666437e-17	0.00670024837704757	8.5167567451857	1.64083647291211e-17	-0.801247237356392	-0.458589759848596	1.84927059008726e-15	0.000294219086813191	-8.7582244761627	1.98349863413551e-18	0.156462130948724	-0.393137998439693	0.216961637709739	0.00226699373675663	-1.32029350924364	0.18673704183942	0.786186127762908	0.790862409914896	1.39703910572728e-14	1.51799278307293e-13	11.5910817209769	4.57320106098588e-31	0.587735235062535	0.141271804250754	3.29114902012657e-07	0.290151478734642	4.50635510999547	6.59506816675789e-06	0.713987934450161	0.0350890988341059	3.51684755816095e-11	0.793711697401808	5.17041402902889	2.33575911884618e-07	-0.782208270639521	0.464752150833344	2.31984623481447e-14	0.000237504860310571	-3.18840504699129	0.00143059986364781	0.0454452433955901	-0.236865908433498	0.721405688144112	0.073418662040549	-1.02443633513643	0.305629227180563	0.198446469551236	-0.0909387469615466	0.115959718046442	0.497200423341348	0.637224170561893	0.52397883581321	0.384173892019341	0.170216398648097	0.00172422999828841	0.201441343517173	3.16420366520713	0.00155507932936146	0.887645251631208	0.467174316945405	1.4990337355255e-22	0.00021808965760275	10.5343920590637	5.99695025003331e-26	0.737847696838091	0.32698277597662	3.51595943304697e-12	0.012234692390507	7.06182893866767	1.64325205910644e-12	0.2024363163258	-0.0458818789481517	0.108663384733063	0.732351189645815	0.899949668626416	0.368147036172406
Cadm4	24	darkgrey	0.00278429205024615	0.0568173567260973	0.982579287426584	0.671834877752172	0.316475662073156	0.751641495437031	-0.266376549202115	-0.0509707659240122	0.0672371436029173	0.745484019059306	-1.54004815010704	0.123548617025859	0.0441692918325652	0.473387586638214	0.768147157128998	0.00154373689074807	2.5102387806667	0.0120649548532264	0.164649819656938	-0.0432811238605623	0.193555968086541	0.747001952700775	0.695987525634812	0.486436641902233	-0.0261321733874114	0.088164953079827	0.837594004616763	0.51046671075835	0.322208608103587	0.747294663636699	0.377849746498837	-0.0303418865093347	0.00208251496265573	0.821124671543469	2.05285507144529	0.0400866355378675	0.307931541086719	0.00863118217090971	0.013309793379387	0.948728675830219	1.81766226098889	0.069115769191546	-0.0690147860863886	0.17390089461507	0.587898915125898	0.191711580728531	0.544775234327469	0.5859081136935	0.33967828709143	0.137212322518806	0.00603209313706805	0.30437433101535	2.70014676133	0.00693088943153523	0.344847749370596	0.217813973776142	0.00526163907533455	0.100486851148572	3.17340750073611	0.00150660900559817	0.282883442607149	0.0952132685000963	0.0235161534883061	0.477111952472031	2.12453345404683	0.0336255617130875	0.382286101113211	0.024921206737217	0.00198881458023934	0.854004751693438	2.35488784215269	0.0185282971287732	0.353924416145077	0.153823673409728	0.00443184348946005	0.253275683226626	2.85607923617042	0.00428908080472852	-0.709926446642462	-0.515381904735586	5.08610591534529e-11	3.4741735348079e-05	-7.95512448311935	1.7895148953579e-15	-0.607715513303901	0.173623062382636	1.00807166448037e-07	0.192433317460776	-2.99876546158679	0.0027107589232666	-0.742702727720678	-0.386378259533078	2.13419893820741e-12	0.00273729478883468	-7.4819324259688	7.32376039268798e-14	-0.8056780850776	-0.609104970958454	9.86871676317477e-16	3.90262578180435e-07	-9.94948458497564	2.53492671133105e-23	0.879461503082552	-0.306426228476104	1.16881431696665e-21	0.0193118248243587	5.9714167293935	2.35202101935771e-09	0.161704659936747	0.0781603253278964	0.201757230435994	0.559767602953193	1.32273720431585	0.185922786533383	0.280284917415183	-0.243983873713208	0.0248802160356935	0.0649389987342203	0.28585259168203	0.774991025580497	0.675189105965357	0.487025235167552	9.4044086351357e-10	0.000105796532414161	7.38267633665485	1.55138853126362e-13	0.71111481281695	0.484833676491302	4.56862642936946e-11	0.000114843555376751	7.75287569293917	8.98345489190328e-15	0.928860751012551	0.610292683831564	1.97098975911981e-28	3.65214570018005e-07	12.9406646502496	2.65324074663451e-38	0.259309206141495	0.0108676797499498	0.0385343541889003	0.935468651813196	1.53501328872492	0.124780563880147	0.762336912622984	0.229654224060976	2.51566411602045e-13	0.0828856847765113	6.81490713976792	9.43246733393176e-12	0.652882703936364	0.62258547611218	5.02012156540465e-09	1.80843369470689e-07	8.20321220129947	2.34047538583556e-16	0.355746955809391	-0.282292914448863	0.00391532655275699	0.0317969197898122	0.535808871792678	0.592090650065255	0.774577566590011	0.190610323487318	5.96166970383488e-14	0.151794340561316	6.76520332026842	1.3312211805731e-11	0.275992403329001	0.582274426291361	0.0272797832126862	1.62948379950708e-06	5.10115921828632	3.37579416702232e-07	0.125581805871891	0.506069677377006	0.322773272613122	5.06294062225931e-05	3.6525742342875	0.000259624507080142	0.347419346590137	0.487714450435197	0.00491172607202082	0.000103089559998962	4.83901998589045	1.30480926495432e-06	-0.666863055407079	0.403581372925517	1.7867088096088e-09	0.00168104693358924	-2.21811556173084	0.0265469540287403	0.616573613844623	0.129544224004079	5.80973549384854e-08	0.332448050018363	4.69513117232545	2.66435696430325e-06	0.420885779875173	0.577495129930367	0.000534022775478474	2.07426313472234e-06	5.98412754327174	2.17552795941714e-09	0.7327939502736	-0.472019499011228	5.84424905514275e-12	0.000183533589086457	2.49161371592477	0.0127164253198431	0.0234729046047802	-0.470468039929133	0.853929122022077	0.00019401117373211	-2.57150264979678	0.01012582404602	0.0234040904106157	0.364264759144442	0.854352670660287	0.004938009350449	2.15059815944608	0.0315079307342347	-0.813729444618669	-0.181758881996439	3.02226870937898e-16	0.172094016876059	-7.30853333290472	2.70073953323534e-13	-0.398718977722892	-0.291819048061157	0.00110102576055282	0.026237955353514	-3.94067116722669	8.12539475277158e-05	0.356215824139989	-0.314546514001427	0.00386497624696713	0.0161834006323697	0.351418673954525	0.72527427487606	-0.744517263876333	0.452871008274488	1.76587571110303e-12	0.000357616545641276	-2.76418244717709	0.00570656218068724	-0.0270012181840325	0.493603243242137	0.832270136207081	8.24232793519803e-05	2.71134122289669	0.00670116262417634	-0.673212488661975	0.0291655395137949	1.09726115807066e-09	0.827951895225878	-4.39223677812238	1.12190418412702e-05	-0.486724312169907	-0.472544997487174	4.53990525208915e-05	0.000180103726657648	-5.677057528233	1.37031398558395e-08	0.254629257789896	-0.234106113586206	0.0423070182970936	0.0769344008077701	0.187427166523528	0.851325724197775	-0.772688756854862	-0.250021076146809	7.48816430575101e-14	0.0583795907912806	-7.06954275469601	1.55445035635085e-12	0.49323265099551	0.362691895381484	3.45857717080853e-05	0.0051418376428459	5.01906890803196	5.1922523968019e-07	0.821251790629275	0.731817520569425	9.48989398850495e-17	6.75056708201531e-11	11.397240649699	4.31582012499589e-30	0.605404366706521	-0.0691354282255472	1.16075025255071e-07	0.606080879608454	3.5401218985114	0.000399942257360659	-0.022100365665157	0.111566950176866	0.862384650491297	0.404405044517807	0.469755025617237	0.638530049746701	-0.72968588993863	-0.152306881268198	7.94325395849688e-12	0.253720889841703	-5.979445114824	2.23898983176522e-09	0.212982212066672	0.272985659936776	0.0910808597130795	0.0381444909689175	2.6863509968991	0.00722371595817825	-0.777009621835582	-0.492407414910954	4.43068724767168e-14	8.62828721846474e-05	-8.63146529472459	6.05709421658473e-18	0.227643642727511	0.029851004085258	0.0704371626626943	0.823972058480634	1.44807083398578	0.147597241435675	0.132661173453795	0.547761892532836	0.296023151691728	8.57592386267957e-06	3.99822256972814	6.38199264357344e-05	-0.783386320807761	-0.176811978087488	1.9985411456861e-14	0.184265566041362	-6.81438958131217	9.46648504590215e-12	-0.767440222935108	-0.584744567013904	1.39505308774465e-13	1.436221735019e-06	-9.1895177960618	3.94606279091291e-20	0.827297831472624	0.570560888846744	3.5939824086984e-17	2.92429955066149e-06	9.99801493255905	1.55482440025037e-23	-0.734861384626529	-0.396467905356241	4.75393416696365e-12	0.00206296156759531	-7.44885443852019	9.41541826107847e-14	0.135815301432986	-0.123939422098742	0.284585276336821	0.353964071442059	0.101674122652175	0.919015342810716	0.508061169707883	0.392632639038059	1.82210515322803e-05	0.00229948172435168	5.31406693715851	1.07205208796332e-07	0.701530052596426	-0.00613772199055765	1.06941240880851e-10	0.963528355208544	4.81318586098939	1.48543020240603e-06	0.827292559650274	0.0862975857743703	3.59708510681826e-17	0.519498122253406	7.02493728135722	2.14162427186467e-12	-0.784549239603443	0.216171659442316	1.72346765264268e-14	0.103141502785143	-4.7234447836674	2.31882937959959e-06	-0.161563768104063	-0.0344022032367406	0.202155666703447	0.797663732898936	-1.08961205250688	0.275884071662281	0.348792355677687	0.0736631832013909	0.00473344435709112	0.58263679093685	2.41754211978134	0.0156257254501785	0.257072244528242	0.00148451357582045	0.0403013021974327	0.991175889800156	1.47201552548617	0.141016685113786	0.738416689750807	0.115986412540325	3.31803841133929e-12	0.385926251681603	5.88912644009168	3.88242330489815e-09	0.333658142463376	-0.0769069133537289	0.00705281914160307	0.566098792359128	1.5239165265894	0.127529564495705	0.0142248569514069	0.447173226427059	0.911171039424994	0.000432903981220204	2.62527261805104	0.00865796152472358
Zfp428	13	salmon	-0.0911039050246658	-0.0110864797165449	0.474017598424521	0.934172280089759	-0.567322011012867	0.570495425258108	-0.264815373504626	-0.220501625035654	0.0689177972608538	0.155352879495986	-2.31604575051916	0.0205557708401042	0.226142014361973	0.393143271657822	0.126393029589752	0.0100064098400423	2.94978257171161	0.00317997632329298	0.103577757473	-0.00387881773051392	0.415367387406362	0.976946549779458	0.558247382057308	0.576675469859238	-0.0910378712957504	-0.0969000093788431	0.474339438458155	0.46930563641661	-1.02264532250923	0.306475572277121	0.564857085946669	0.184481465305497	1.16115995994472e-06	0.165650360202159	4.55051217811577	5.35154895370221e-06	0.434050820583431	0.167725726189022	0.000339246071465801	0.208213902148539	3.48431312232885	0.000493401886284049	-0.139786631404306	0.291485055479771	0.270604290033143	0.0264180171001051	0.805019239962402	0.420808577202902	0.547055851997704	0.186168312719202	2.90636666577962e-06	0.161747674156012	4.41628786065999	1.00410348564917e-05	0.527683316247963	0.258386119054781	7.44320034568231e-06	0.0501866883955627	4.66684079191139	3.05866143722294e-06	0.443811965558653	0.131710844517648	0.00023942767584563	0.324355887183651	3.35666541443612	0.000788885154867061	0.564262020845778	0.185004244173838	1.46259161521054e-06	0.168285727181779	4.51081923009595	6.45777366758322e-06	0.556680021212202	0.229750552014133	2.16086781869217e-06	0.0855723146197215	4.69501418782879	2.66588220406963e-06	-0.619986158129051	-0.619429655541759	4.67697684591984e-08	2.17228962628429e-07	-7.86799893574114	3.60358644966907e-15	-0.229134529871439	0.47999186212347	0.0685670641955715	0.000137399826405898	1.46849177112443	0.141970689847512	-0.423817128514395	-0.00932929270237851	0.000483474999624296	0.944587979273193	-2.56786646506706	0.010232656593487	-0.536874519875408	-0.363744157180215	4.79895648762452e-06	0.00500467306915742	-5.35637951442058	8.49060728849022e-08	0.461098217558442	-0.000458536040323	0.000125817299217899	0.997274362988852	2.77424642596643	0.00553297492929655	-0.0476551891947065	-0.307742403826255	0.708448861058985	0.0187723325464243	-1.9484949200914	0.0513557720684248	0.317008651954733	-0.00484659877288924	0.0107019263960084	0.971196807552153	1.80235148977602	0.0714901222787371	0.679965787669645	0.734804531149598	6.44668981691797e-10	5.15742115272521e-11	9.58516202526108	9.23126385261982e-22	0.413786396782101	0.128271485494947	0.000676937909471605	0.33726025755975	3.1332786102176	0.0017286527066559	0.428142563257544	0.372203987529205	0.000416805896444141	0.00401388885775132	4.61678790781461	3.89725209494636e-06	0.154491685954732	-0.260430651426697	0.222879093012851	0.0483338974347542	-0.543441179047157	0.586826079727553	0.390183292162886	-0.19934517020717	0.00143607207553737	0.133557047355701	1.22485832915767	0.220628603341844	0.548976599185353	0.692248422613259	2.63910148995753e-06	1.75569447766628e-09	7.94457601130426	1.94856112639882e-15	0.00981731090876964	-0.606921213316225	0.938629605109647	4.4057424319873e-07	-3.67072830566062	0.000241860325780623	0.314917335208408	-0.134204826566492	0.0112597944528585	0.31519694433765	1.10060682093939	0.271067815605996	0.0144165063091024	0.263122593473119	0.909979194172365	0.0459800416054525	1.50612327676857	0.13203553026129	0.41427667540711	0.765031561546568	0.000666052835570272	2.71897833523016e-12	7.78914957158233	6.74617091882299e-15	0.22954738382155	0.21927860771803	0.0680562998584887	0.0981643774730432	2.48071739645436	0.0131118281385589	-0.25109963689325	0.80553823919695	0.0453497264858952	2.444567154008e-14	4.46712432385615	7.92780619295484e-06	0.224137187728998	-0.333638212254307	0.074996541654586	0.0104854563553267	-0.566215874001941	0.571247040201723	0.183293324930021	0.331730292223912	0.147125364576622	0.0109632723513626	2.8565568467126	0.00428263307574292	0.224165701467882	-0.609199068579924	0.0749585400335967	3.8822080272613e-07	-2.47485330816972	0.0133290910478865	-0.0534865292922684	-0.525274451830874	0.674661141394361	2.30035307779452e-05	-3.38618673783024	0.000708711396873587	0.285726161082731	0.59742978703767	0.0220969519406423	7.38568483411177e-07	5.28299146019357	1.27091317960625e-07	-0.640563517204739	-0.457213274244855	1.19462035658299e-08	0.000308464310267436	-6.83950085765716	7.94695830813487e-12	-0.44498042213598	-0.675745320692217	0.000229483510997087	5.89190610568126e-09	-7.00935551137564	2.39418395513111e-12	0.11895738361957	-0.180128814774567	0.349153419038155	0.176038243731328	-0.298188696697619	0.765559148332971	-0.488126907652051	0.349147305160233	4.28338018375312e-05	0.00722585373782488	-1.04234366775146	0.297252373576145	-0.171238796248854	0.400598438875212	0.17607876992079	0.00183273445146661	1.2826066445083	0.199629921127566	-0.480064639204827	-0.0133446518101481	5.96340197334152e-05	0.920803321533122	-2.98293833419015	0.00285495509919049	-0.182323205345289	0.0316671758171606	0.149314943542484	0.813448811085263	-0.858987732980426	0.390347283884633	-0.0200994432173057	-0.63022508157675	0.874738690635393	1.15045028580849e-07	-4.03710480191284	5.41148981849986e-05	-0.573205572909885	-0.308528951421847	7.41108673452989e-07	0.0184560946161093	-5.31932351970909	1.04153787036573e-07	0.263172351369426	0.106515587595203	0.0356342748601917	0.426143937948662	2.0663629331146	0.0387942231563198	0.555199537442011	0.789276574452337	1.92275016604553e-06	1.83308573155188e-13	9.14399360964082	6.01876401394847e-20	0.448711466541001	-0.0285399416668093	0.0002002068654764	0.831587900880443	2.53864734097921	0.011128193349025	0.228676420444773	0.388117240679658	0.0691374090281617	0.00260868615349708	3.4634346129196	0.000533326199261813	-0.372696603970978	0.00417023292130904	0.00242223107313245	0.97521506952718	-2.1579970545699	0.0309280608023313	0.2412964705489	0.471367647412339	0.0547553007029475	0.000187871096854905	4.07884176440397	4.52606288154735e-05	-0.567249037275587	-0.383711972185605	1.02226996266024e-06	0.00294543774170575	-5.72253063191874	1.04948914382111e-08	0.429793631837054	0.122300797994927	0.000393648972130323	0.360412659632838	3.20959771842411	0.00132920857030692	0.460016524512733	0.854885518668629	0.000131119167295576	1.35538477701874e-17	9.5105494159238	1.89658177176614e-21	-0.409955424388362	0.0013349240525015	0.000767705645194034	0.992065036081825	-2.41801855607523	0.0156052809924472	-0.609455543260613	-0.421809913541216	9.05849401033539e-08	0.000974337950492979	-6.32288447485163	2.56725237559963e-10	0.533151855204954	0.357526587683278	5.7414757088285e-06	0.00586418096115266	5.2895212085567	1.22636962092631e-07	-0.475705703226658	-0.173992599509078	7.1073306066404e-05	0.191473780739728	-3.8110138078641	0.000138398035625348	0.335225793620996	0.105841648462893	0.00677342210944755	0.429093569913928	2.5036692757125	0.0122912867881433	0.2337666207687	0.109668920705806	0.0630095358480123	0.412496551083244	1.90873202518672	0.056296669641562	0.324944172753292	-0.0935495902367589	0.00879738983354665	0.484878753554514	1.38078626764308	0.167344687033601	0.462846748070687	0.135869022338688	0.000117662171021102	0.309178229652039	3.5124746221514	0.00044395440058317	-0.506617656734064	-0.0628846201994444	1.94195291476568e-05	0.639102357363796	-3.44094736949563	0.000579681275783029	0.0315802498335828	0.127366570567279	0.804347659207029	0.340708086284335	0.853530691946529	0.393365074877705	0.190383537755901	0.221777439320662	0.131844092053821	0.0942985181532366	2.26646828640907	0.0234227267500444	0.0917928090126197	-0.372098883850339	0.470666960391437	0.00402504851918843	-1.55569785045816	0.119779957972758	0.404781834795266	0.00396837539323899	0.000907767218665313	0.976414419969872	2.41154426890222	0.0158851232955722	0.170608106252863	0.0521757410633224	0.177700188401648	0.6972955745913	1.23562546961718	0.216597812850729	0.0231623839137907	0.259465143568892	0.855840688342149	0.0492017695212057	1.53406416452951	0.12501386822592
Gm53033	0	grey	0.0683817661512734	-0.066028400468063	0.591335818606041	0.622402169925238	0.0314301395516079	0.974926505133172	-0.131335235731176	-0.0853982445408735	0.373576035175706	0.586105231443266	-1.02112217148113	0.307196559898388	0.172392634286107	0.0661575929892904	0.246562230303181	0.677214124241207	1.12227695751962	0.261744700303647	-0.0327912698981617	-0.119144956304102	0.797002000123791	0.373032579240534	-0.816104279377295	0.414440496593914	0.0352199187595105	0.0234858206692211	0.782323944311819	0.861085020924508	0.320475489594976	0.748607907845269	-0.0641468474816618	0.0598658378811837	0.61455678415968	0.655307985607882	-0.0404861275359439	0.967705566597011	-0.126355312900527	0.0445099019009281	0.319777915616551	0.740068462129778	-0.471616942259757	0.63720023147203	0.217825903697268	0.17903241923817	0.0837927964002447	0.178727790427395	2.1902217791799	0.0285081564717751	-0.0863218864496397	0.0184198233043928	0.497624570860016	0.890841856210269	-0.384339494652937	0.700726839165722	-0.185613887269384	-0.0105166565112199	0.141985092186483	0.937548781903558	-1.10122526269045	0.27079862933564	-0.130262769852908	-0.0591501993754433	0.304918668854328	0.659173354700628	-1.0427761520766	0.297051978830721	-0.197424342987734	-0.0137194342248622	0.120916976101565	0.919320719408243	-1.17676765072253	0.239288257636964	-0.106684690246177	-0.0277871907321371	0.405292984829916	0.837431128497032	-0.737190924024782	0.461006251981363	0.119647924876732	0.0446099794637129	0.34634280654017	0.739504660901343	0.905588523187887	0.365153685653451	0.182697984372764	-0.133516739853222	0.14846620205259	0.317707207913048	0.318021426734317	0.750468683825742	0.214507872535945	0.00303854849448363	0.0887335339275994	0.981939679681352	1.22924927927538	0.218978357675124	0.204187963559935	0.0638784264875235	0.105574287437425	0.633803334770583	1.49155135415026	0.13581679898862	-0.125033068003893	-0.0112801415754434	0.324909012671598	0.933024991145711	-0.759508227475412	0.447548594277547	0.0565342537100802	0.0530104896661137	0.657248475806582	0.692691194796052	0.595873734032842	0.551259581273265	-0.102153668347204	0.232037312152069	0.421843640682889	0.0796563901964114	0.679843942198752	0.496603279736076	-0.151031159681555	0.0107495803167445	0.23354227396677	0.936168450593901	-0.790505046913236	0.429232875957835	-0.0929699650980119	-0.0139952487106722	0.464971240231573	0.916955494519742	-0.593194749301767	0.553050826190885	-0.150864687956726	-0.0393641521103876	0.234063979387041	0.769234654166854	-1.05484338498515	0.291496958716623	-0.154001143482665	-0.058957869233271	0.22436959641943	0.660213702087737	-1.17665662009963	0.239332588848044	-0.203520272904514	-0.00897527562694853	0.106743669236081	0.946687582319065	-1.19669285439147	0.231426293212789	-0.0790661308002432	-0.10014519001265	0.534576046197775	0.45448206625839	-0.972843183836457	0.330631246410673	-0.0689391067244786	0.0699841208166062	0.588309332255545	0.601655293496383	-0.0135189904303993	0.989213734814158	-0.19557918129667	-0.129100605010735	0.121431023811481	0.334120445181758	-1.79012070838647	0.0734345083872238	0.0122902806719093	-0.0208740485923928	0.923212424371655	0.876404857923257	-0.0420382972812337	0.966468168272839	-0.0542599156335231	-0.0378025638648448	0.670225955060652	0.778151074856034	-0.502531162409323	0.61529393763928	0.0773875605727819	-0.0148234325754086	0.543312762233057	0.912060112777071	0.353294975411686	0.723867312014852	0.198045937076068	-0.0492176628886509	0.116712441384702	0.713698498589967	0.856792611052356	0.391559509975422	-0.134951084202124	0.0413567067094571	0.287689777448368	0.757900599367795	-0.537023621650792	0.591251297478035	0.0228075807804307	-0.0280826767939754	0.858025867421223	0.834247771636075	-0.0216293787468378	0.982743598159114	-0.145316890002092	0.045024005188634	0.251912494608611	0.737173637972449	-0.576452828384897	0.564309145387506	-0.116297934218392	0.199428434720577	0.360109264456774	0.133391520065237	0.419147064454645	0.675108656273862	0.0465842202192269	-0.108443659554824	0.714717899764439	0.417769184356078	-0.316537509282708	0.751594559322149	0.158785502299754	-0.138106881095476	0.210127050683812	0.301202113169238	0.156131688982184	0.875929220458477	0.0547900139375325	-0.0339457051253376	0.667192420782667	0.800292982975096	0.1256708641978	0.899992465983143	0.040396834534968	0.0222984619914047	0.751293251040257	0.868043740832926	0.343054457007108	0.731557492357495	0.246338891190581	-0.0412950386140251	0.0497365059096694	0.758250635495925	1.18171917052627	0.237317149094976	0.0534704339956691	-0.0368839086299116	0.674753561956211	0.783409839059445	0.102735114918659	0.918173203410842	0.122578413621888	-0.20316357259391	0.33457227992214	0.126123970260736	-0.404271853415235	0.686012820878208	0.171869898331523	0.11621930106551	0.174467090565852	0.384966621080381	1.58429024510094	0.113127684651843	-0.125328827581974	0.0281414834977942	0.323756776028919	0.833905593983103	-0.552539669897735	0.580578663089458	0.152555903541507	0.034982926549575	0.228801283337491	0.794322222902747	1.04126612397243	0.297752054320052	0.0282047457316479	0.0220670767131459	0.824909615270094	0.86940098994328	0.273865992964811	0.784187606447217	-0.177744640677668	-0.0387467796947411	0.159977164019558	0.772756275436757	-1.20539574073228	0.228050564974266	-0.197018763202842	0.23356206106948	0.118659925884659	0.077642975670272	0.147645618830324	0.882622450995035	-0.0118625618441562	0.0277177755181409	0.925877089892632	0.836371697337255	0.0806552123418287	0.935716156089477	0.195622956987777	-0.024123256389831	0.121346037067384	0.857353508344067	0.975731222965351	0.329197675284744	-0.104488520839745	0.00619494990270928	0.411255779393637	0.963188528593606	-0.551117644830479	0.581553030444324	0.176508573574826	-0.2201653193462	0.162949611811613	0.0967787221684223	-0.191236889520637	0.848340003259058	-0.188929328775064	-0.125940417358005	0.134876144941612	0.346186300670063	-1.73467612503686	0.0827981874377743	-0.0268846860860888	-0.0230634569489128	0.832983595148221	0.86355918233187	-0.271785665314047	0.785786827901334	0.237085951726289	-0.206966019469535	0.0592550385341475	0.119037745264323	0.234427999458453	0.814652723754465	0.165500874556975	-0.0400619763488683	0.19123118841802	0.765259691461954	0.717922512927645	0.472805065785626	-0.200590999531112	-0.0321153204014136	0.111992642748154	0.81085713117357	-1.30219192711249	0.192850784181725	0.175088230840564	-0.134071835249093	0.16641513973961	0.31568112931477	0.271260275214161	0.786190857164566	0.0173974971460157	-0.156326094370927	0.891467814493089	0.241257811493952	-0.737163888041344	0.461022691072131	-0.116049469733883	-0.138599202400231	0.361143478119197	0.299465452578475	-1.38720942834655	0.165377911302135	-0.154769650811704	-0.103566262553921	0.222037577675638	0.439137132264554	-1.41869521976878	0.155987891459617	-0.180582166099823	-0.119054460352794	0.153305195558316	0.373398345795681	-1.64956597664622	0.0990317385892339	0.184864806001197	-0.134836584425961	0.143629454998862	0.312903374669924	0.323395507318657	0.746395731544769	-0.0759319902199913	0.00835995337110965	0.550944506022101	0.950337782172849	-0.379349025605687	0.704428698233638	0.062800570566167	0.126524766437172	0.62201989049753	0.343935101858387	1.02323298994644	0.306197698326936	-0.130823838490384	-0.147662137712386	0.302822358658776	0.268658109665509	-1.51970395080978	0.128585398208333	-0.209402335893053	0.0682524440491445	0.0967799441927866	0.610700259254331	-0.821686745500817	0.411255204717252	-0.23301487469451	0.0484837882748557	0.0638859305929745	0.717788284667421	-1.06489510793283	0.286923399086944	-0.097988458116408	-0.0429890747416138	0.441113679198494	0.748652823667473	-0.774950023219062	0.438369191575183
Irgq	2	blue	0.0950425904016476	-0.230824358827666	0.455034283605514	0.081287386134606	-0.713044039950773	0.475818505716013	0.213504465898143	0.0902905471293236	0.145096574809726	0.564746196030146	1.44985391712598	0.147099260369644	-0.169387178768736	-0.300141318272057	0.255020926940134	0.0534554526466172	-2.1962017108806	0.0280775089800788	-0.201981074354335	0.00922115627061904	0.109477530811279	0.94522927531928	-1.09146643938785	0.275067691485797	0.158421881775194	0.245562426776136	0.211186544826276	0.0631693517153878	2.21604810939538	0.0266882074773041	-0.486663730608895	-0.134641768391954	4.55129890199641e-05	0.313609502743757	-3.67707516436786	0.000235923539705867	-0.357585463324287	0.0682882859105263	0.00372116525084261	0.610512455035747	-1.72107106927771	0.0852379283428943	0.125635089184201	-0.0506592369218078	0.322566365739505	0.705688152686579	0.434929048970273	0.663613928451963	-0.428973504840677	0.00617461613045139	0.00040500087098145	0.963309272375272	-2.52091497376276	0.0117050131668008	-0.43785703336562	-0.160013489060915	0.000296511902066079	0.230198413185584	-3.46854242005578	0.000523289905686297	-0.430933511419859	-0.102804045622283	0.000378352519089257	0.442530696245047	-3.11289263452393	0.00185263401243916	-0.479476809865263	-0.0763980799885982	7.01078433947415e-05	0.572182054327363	-3.28593897682268	0.00101643027394925	-0.443931103753222	-0.137088147087802	0.000267990594133871	0.309213483136385	-3.35841157822794	0.000783917965715402	0.694395910674898	0.507685631327389	1.97137114282257e-10	4.74637417021448e-05	7.72936950108599	1.08080540055033e-14	0.119417976857523	-0.330789263166017	0.347277166239436	0.0112057940276521	-1.15068568522412	0.249861567701461	0.337303713104903	-0.128062664034749	0.00641806163065115	0.338053947799027	1.27316146974067	0.20296074996454	0.531067748019072	0.289055252015721	6.34190809701529e-06	0.0277594865955034	4.86847057198607	1.12465266251875e-06	-0.26029270001508	-0.178604856833039	0.0377780897500381	0.17978465441903	-2.43871113117351	0.0147397455472498	0.00233218745967643	0.0675958223063862	0.985407670444414	0.614145227621752	0.371214838348157	0.71047752205419	-0.3063223052601	0.229802703416611	0.0138252160548906	0.0826815135622603	-0.523984252885438	0.600289492518513	-0.634223279651983	-0.349786381778641	1.83877700117717e-08	0.00711305459162744	-6.09965126490927	1.06300124101542e-09	-0.452754795357374	-0.244489386324823	0.000172373936832479	0.064368011824244	-4.03841908132713	5.38126501163194e-05	-0.292609671460124	-0.0617836338171095	0.0189583880459913	0.644993857952955	-2.00556918263349	0.0449022326184162	-0.202074772658734	-0.195200232323103	0.109309579241219	0.14199394437723	-2.18713530163566	0.0287326482404926	-0.348893522013044	-0.0897403647862485	0.00472053706859128	0.50290993550967	-2.50382947799913	0.0122857230762622	-0.572444024224048	-0.47379641276439	7.7249203822234e-07	0.000172170585860776	-6.35033548111727	2.1484587029045e-10	0.0879126815573123	0.338070245776523	0.489704317882976	0.00944451377225732	2.35288803992425	0.0186282420007146	-0.171797558129377	0.0562316133796657	0.174651282459417	0.675028458133312	-0.668245074587868	0.503977167377322	-0.155262256913654	-0.0577570477749681	0.220551712287475	0.666723547424073	-1.17747434493539	0.239006231488322	-0.361685656157577	-0.349140234569445	0.00331859620886882	0.00722711040458577	-4.03776601121314	5.39626377708908e-05	-0.365328251644409	-0.217533233645561	0.00299391562038974	0.100936848160347	-3.30233917501879	0.000958820535716015	0.222247669265707	-0.0412202714367976	0.0775491917232844	0.758675088382279	1.04018154087849	0.29825556581937	-0.177893084160992	0.0412890256933193	0.159622900544934	0.758284768196849	-0.782512573793156	0.433913398774307	-0.104213747095295	-0.0656119461330445	0.412493745777752	0.624603838672302	-0.930037218930688	0.352351814309777	0.0242072069043974	0.454131572295718	0.849412101162813	0.000342660808548353	2.72707690906428	0.00638981437482042	0.192952961181352	0.445161583051418	0.126613152820472	0.000462745876738325	3.62073154906847	0.000293771205587281	-0.404388533484935	-0.403174840216186	0.000919305573018364	0.00170103576737254	-4.64969649046612	3.32423853048438e-06	0.492417448866076	-0.0278699910776884	3.57954451675406e-05	0.835485577226804	2.8548855957851	0.00430523342402128	0.454460661314772	0.205635270993892	0.0001617340103819	0.121482338299106	3.83377627631542	0.000126190921956626	-0.172540548149953	-0.0907825230239875	0.17276622098468	0.497942819497349	-1.45207437080297	0.146480927328469	0.350912866582565	-0.0138620621981798	0.00446931909022273	0.917743048717539	1.96714315256991	0.049166709556205	-0.0994394378256012	0.0165878569216543	0.434345625709692	0.901641674189995	-0.467708407118885	0.639993128160303	0.319637627286543	-0.0433142241318966	0.0100347658212534	0.746814917315378	1.61494463853831	0.106322684291507	0.183272898290524	0.0604454873961209	0.14717121969175	0.652183698991099	1.35231903526888	0.176273277555242	0.102961261592977	0.143162136575218	0.418163929757885	0.283679495865401	1.33808554557615	0.180868552073989	0.447923706516402	0.210827405354298	0.000206086881531526	0.112156549761021	3.81679595577517	0.000135195884543304	-0.190619666015181	-0.183274165682776	0.131356662151456	0.168485584446219	-2.05534608965648	0.0398455885925833	-0.467721288214367	-0.104111172333481	9.7424415799406e-05	0.436720011022759	-3.37659718391564	0.000733884409172151	-0.406025045408394	0.0395663831817293	0.000872150612297902	0.768082088398046	-2.18935379155955	0.0285711354471384	-0.324825915211125	-0.206907654257545	0.00882344486153153	0.119144169879209	-2.98740996412991	0.00281352154049141	0.233797721690227	0.0360218700349674	0.0629734879160159	0.78835328099517	1.5169506813493	0.129279136313684	-0.304752308473533	0.0202434587630945	0.0143445472856807	0.880110681834687	-1.64532179266179	0.0999034680355253	0.441910558496218	0.15583519664908	0.000256455611492793	0.242757121876882	3.47385140812075	0.000513045065937257	-0.0913460431435142	0.0973476244340748	0.4728384503661	0.467245653453396	0.00673674597040018	0.994624895057264	-0.304853953643518	-0.00312666484702604	0.0143104236315558	0.981416030484687	-1.76962345254243	0.0767898893074408	0.337348367655321	-0.10656004411445	0.00641060801975564	0.425949770423196	1.3888156490738	0.164888815361745	0.579903435281939	0.623069135866666	5.12260351448855e-07	1.75801563722e-07	7.55045578363101	4.33737637892978e-14	-0.500543994623962	-0.310289578326486	2.53092981907945e-05	0.017764623521201	-4.76030934257795	1.93296459188096e-06	0.337444120742325	-0.141157445886562	0.00639465079265993	0.290546087245088	1.20347274499355	0.228793432196447	-0.0773137241565845	-0.232734876956397	0.543698656351799	0.0787301988284718	-1.68582966656398	0.0918286119447211	-0.271994049806625	-0.143130292965709	0.0296872998846871	0.283787725754517	-2.3161056743876	0.0205524995638769	-0.150652050349625	-0.0473750409977982	0.234731534952019	0.723982106229703	-1.09610168562173	0.273034277070786	-0.242307595486253	0.122619510683152	0.053717193638356	0.35915282161111	-0.724363046731973	0.468842880198616	0.423121139852463	0.0467495007189877	0.000495065787859199	0.727484380802966	2.7613327596971	0.00575659907977917	-0.0748782790323521	-0.149521444281593	0.556501156330508	0.262609680740133	-1.21485604263629	0.224421001672256	-0.0859133408870687	0.102601943628915	0.499669320323901	0.443432941892459	0.0653083254852743	0.947928513719331	-0.145674230366322	-0.259143869752614	0.250735704739819	0.0494933600462198	-2.22014709815238	0.0264087839976425	-0.321787290394695	0.0706062695632285	0.00951639026766415	0.598420080377904	-1.48339052653599	0.137970682937258	-0.20929667102644	-0.134309231881252	0.0969522924055379	0.314817165979665	-1.89780975507217	0.057721147706709	-0.124244468593989	-0.0302854646213518	0.327993989809895	0.821451833519503	-0.855661413761771	0.392185089328134
Pinlyp	0	grey	-0.135034433658601	-0.078086047252428	0.2873893963632	0.560141860455492	-1.17049573542067	0.241801529333791	-0.00656474552131485	-0.0360638246129906	0.964678468543412	0.818408551646028	-0.194840621654195	0.845517720185248	-0.223184216931222	-0.065951000340648	0.131563296105131	0.678167554545288	-1.37214869313129	0.170017153675498	0.187017622018479	0.165050417293821	0.138941696583285	0.215665707178351	1.93509857569202	0.0529782002797785	0.080835658399884	-0.0737711852530468	0.525441426549001	0.582082634787249	0.0599872013569165	0.952165828170637	0.14894302514868	0.268919665094693	0.240144638270071	0.0412292012036385	2.29435633622143	0.0217700390496194	0.0551617706057118	0.0862193040558012	0.665068168322754	0.519878471311305	0.764805066767004	0.444387630219882	-0.123234812497219	-0.0880491899339797	0.331970701917221	0.511024260543102	-1.15677000681899	0.247366338925386	0.077393247201124	0.146127775630915	0.543283047505423	0.273719032087553	1.21058163830699	0.226055784988313	0.0574682890307926	0.0824159862710263	0.65194762195771	0.538524487085655	0.757418684876758	0.448799065367921	0.0130779639979857	0.0256893871585583	0.918307419519442	0.848198791660907	0.208784548221165	0.83461643424813	0.21743326918974	0.213971294978893	0.0869317460660711	0.10999194285794	2.35997937131122	0.0182759513074601	0.0597647640886164	0.137984282874903	0.641727237769141	0.306031243319619	1.05869672575281	0.289737919520786	-0.53229470772837	0.119508431869382	5.98169161253174e-06	0.371565659739295	-2.66817070025488	0.00762654990889478	-0.480689227229702	-0.230975738190017	5.81418802807389e-05	0.0810824056360226	-4.1615086439227	3.16152028797982e-05	-0.57941807855658	-0.174914591163733	5.26300437803166e-07	0.189094687837416	-4.61873366130399	3.86089045469087e-06	-0.605513379458824	-0.0100429544863249	1.15308358331833e-07	0.940356549696695	-3.96063905941711	7.47494473616275e-05	0.907946889556503	-0.212578043728605	4.23882579090974e-25	0.109139230323514	7.29683271517045	2.94620721692344e-13	-0.0368673276700323	0.126647609543482	0.772410007261047	0.343463009407728	0.468412386777009	0.639489711677729	0.295740011990437	0.149975889297513	0.0176620109666196	0.261145370409418	2.49693367465472	0.0125272384991847	0.583199001100729	-0.156001933057601	4.25844783131105e-07	0.242247158872342	2.88307146195495	0.00393818087684173	0.409094081191061	0.0778469370379908	0.000789573363699574	0.561347441806565	2.83208261201236	0.00462458988050715	0.881387799367638	-0.0457011487658146	7.30694301160483e-22	0.733366298222587	7.45239129024958	9.16633808980384e-14	0.236991406466573	0.159872130880746	0.0593594140413185	0.230615804050543	2.19836689521739	0.0279229708253963	0.533295885432594	0.202960109562281	5.70200586050612e-06	0.126511960168491	4.40045654334571	1.08023360370436e-05	0.388109001203002	-0.246830939718244	0.00153023146547438	0.0617755552624297	0.946753449802052	0.34376442720449	0.208458577951019	0.11828349697465	0.0983277860014617	0.376523176979151	1.80675380367402	0.0708006745323157	0.807137079974171	0.198871079767668	7.99688341639437e-16	0.134502472454747	7.29552929861597	2.97487227369732e-13	-0.0200642503240924	-0.0503994901019445	0.874956253330238	0.707129167240851	-0.378643197634995	0.704952839449269	0.0502054809129097	-0.243509449176207	0.693598472523712	0.0654785619421166	-1.03517835606971	0.300585624754066	0.151083742155202	-0.0056872257985642	0.233377653112248	0.966203679139407	0.817593979032955	0.413589066693507	-0.503077518895917	-0.203357863443321	2.26755814679116e-05	0.125754313278332	-4.17258216351954	3.0116694092141e-05	0.376747619775513	0.164473814618176	0.00215135911949905	0.217295950912072	3.08459494030662	0.0020382954348381	0.574495562309536	-0.103534822657856	6.90664938794282e-07	0.439276821671087	3.09264772989039	0.00198379467259789	0.777793595777905	0.151979373593446	4.02324894428861e-14	0.254755315506803	6.59962142171765	4.12209028499778e-11	0.107310152996353	0.200915502918836	0.398668187959771	0.130461223489138	1.67759407578776	0.0934263701190248	0.0070163367815509	-0.200971010719222	0.956118500293062	0.13035279277383	-1.03904716867944	0.298782799726513	-0.654221847193611	0.0480575997997818	4.55771427401232e-09	0.720167002122798	-4.10308609098688	4.07675463550476e-05	-0.350173607948574	0.082546100533085	0.00455988152712809	0.537881244803425	-1.59801727077097	0.110039133496522	0.101348865643221	-0.195320059578214	0.425528993738627	0.141744579313915	-0.480758378586005	0.630688234710261	-0.608259309424284	-0.122337717607769	9.75010552494632e-08	0.360266582216892	-4.58230710572847	4.59873849397987e-06	-0.0771137683860121	-0.0890724776786457	0.54474436043766	0.506106548449451	-0.902785097008903	0.366639962152501	-0.533099067591606	0.0258292575731026	5.75600530357005e-06	0.847382137920972	-3.17313338404033	0.00150803225125636	-0.261546555049925	-0.10759616631573	0.0368318302059787	0.421438667478939	-2.06242592405275	0.0391672032940451	0.163964932682863	0.13488291082235	0.195441485521213	0.31273561054953	1.63934333963034	0.101141774745808	-0.582412968464148	0.497034645116568	4.45112367397913e-07	7.22119558710689e-05	-0.822950024032788	0.410536413818616	0.549172995891159	-0.00542851157083654	2.61311022885368e-06	0.967740252826553	3.40767894860539	0.000655179324177928	0.590915162190749	-0.0862944893169599	2.74081183793839e-07	0.519513164422763	3.32314163736573	0.000890097075886299	0.527620305333212	0.182570591756519	7.46530072491492e-06	0.170154113307636	4.24442255505555	2.19157038333119e-05	0.0570244966951967	-0.0448530607426912	0.654464121549148	0.738135795457818	0.0803443395614949	0.935963394302838	-0.518639205138678	0.00871283589791966	1.13230866774967e-05	0.948244292151924	-3.15244426385215	0.00161909728118589	0.248549836292798	-0.136672457586298	0.0476578987343284	0.306299164236699	0.685712419822372	0.492894473295572	-0.614103604770834	0.0340507512950398	6.78633052964381e-08	0.799687762031122	-3.80339173311973	0.000142728387198384	0.225586253053582	-0.12071195619914	0.0730846416152986	0.366733360011825	0.636114526050406	0.524701778299577	0.190222039392141	-0.144242692187747	0.132178253078944	0.280023025571171	0.303549537827317	0.761471101392244	-0.634460195815547	-0.473028466926913	1.80970122934513e-08	0.000177000055183723	-6.88904507181708	5.6168142865883e-12	-0.590923340287221	0.126755252753349	2.73951539798307e-07	0.343049662159919	-3.10662472793073	0.00189236458631152	0.558143566101796	0.0119922117089678	1.65151504073185e-06	0.928807736421695	3.57189011573556	0.000354414121190895	-0.579023148987171	-0.124136969628902	5.37990840081668e-07	0.353191470198618	-4.34052399361077	1.42143345807146e-05	0.0204813380123588	-0.433888772622136	0.872378411841831	0.000667306714665809	-2.34479067902009	0.0190377642737731	0.292303703501345	0.047021784851722	0.0190893460634329	0.725959230908404	1.92536061193564	0.054184259631462	0.935881277964151	0.00133966190842045	8.7415139742708e-30	0.992036874552051	9.49339437600077	2.23631043936387e-21	0.935290311766347	-0.0652222710926879	1.15148613976382e-29	0.626666890539823	9.11430030867571	7.91797326592376e-20	-0.574474911127156	-0.0330245666859791	6.9144643432222e-07	0.805605059684089	-3.81711430175167	0.000135021627839032	-0.0604311460047251	0.348302679987849	0.635246990230871	0.00737732679262019	1.58664144836557	0.112593874356304	0.514343484014226	-0.177788740479622	1.37625572898067e-05	0.181814490318467	2.2150559626773	0.0267562235739887	0.212441101748403	-0.0836921754680736	0.0919249956531545	0.532231689513354	0.757218288929686	0.448919094939969	0.608666637274762	0.367040482935701	9.50919511939857e-08	0.0045955947639801	5.97251959165494	2.33617080154928e-09	0.231406780196161	0.0880090156255995	0.0657936448389183	0.511217824299061	1.77909263799762	0.0752245754878905	0.0313881084554483	0.0433321640814216	0.805514695534143	0.746713552444215	0.404254952092917	0.686025248058844
Xrcc1	13	salmon	0.00872641867146391	-0.0554003228773445	0.945438008137184	0.679570585432667	-0.244863543588792	0.806562090482008	-0.286431814066085	-0.183218430478101	0.0484137609016757	0.239583781966586	-2.25224152291734	0.0243070133277528	-0.232238010909088	0.163675166523067	0.116221319264155	0.300328089836746	-0.383451887614825	0.701384737089945	0.109837298611538	-0.0198488504392733	0.387588864285497	0.88243100489156	0.508981399323673	0.610765262149224	0.031309088933621	-0.15812169275374	0.805994770437467	0.235827747202175	-0.669402442265874	0.503238794117425	0.360428622681059	0.182827506261434	0.00343769249277288	0.169543448572533	3.07958698980102	0.00207287826082784	0.193436161413238	0.158389570394558	0.125647291607626	0.235024929145869	1.93598478581722	0.0528695643690679	-0.276701656328893	0.256845467864197	0.0268703700022612	0.0516207819061066	-0.191612624903135	0.84804565251934	0.363458164968817	0.224724367402246	0.00315689151585576	0.0898931674856681	3.33034116323918	0.000867396355270095	0.303269745228183	0.30408490373352	0.0148502783245875	0.0203041172594394	3.40496862055455	0.000661716570260757	0.265921981845233	0.231079279331561	0.033682702889855	0.0809424373963216	2.76229635143555	0.00573963553221049	0.379532447767002	0.235035834367784	0.00215647871458136	0.078422337724541	3.4624018135287	0.000535377216963735	0.355431611975388	0.305021001471848	0.00425459404695067	0.0210482557415993	3.7046056611498	0.0002117198428676	-0.77302698122198	-0.795907292416702	7.18978797392788e-14	8.24006840019641e-14	-11.4762749873469	1.73599728430755e-30	-0.0812089238219659	0.662112694337277	0.523524562753384	1.51339369155868e-08	3.76188194850708	0.000168639645545831	-0.338624974836018	0.216273810216859	0.00620070888927068	0.10297481910364	-0.800077196836793	0.42366607200487	-0.518799427808378	-0.375264846081228	1.12404090552843e-05	0.00370065148430253	-5.28746294217663	1.2402447631302e-07	0.62120210308895	0.313303288729195	4.32643477388901e-08	0.0166322415544337	5.76306965452236	8.25976860959912e-09	-0.42633310635045	-0.349594897932196	0.000443604068428361	0.00714668965651409	-4.46690095111191	7.9360850497357e-06	0.601174762831043	0.282999838169854	1.49821978559668e-07	0.0313531516399178	5.40902168226776	6.3369958389177e-08	0.817358948175888	0.757394202758524	1.73973154383114e-16	5.95322342929741e-12	11.6352777936648	2.72700854950348e-31	0.239349894784502	0.249559179731498	0.0567997639115157	0.0588617348806542	2.70803409771721	0.0067683068207619	0.52197547754928	-0.188131706260643	9.71310708314505e-06	0.157290718337844	2.21652055269201	0.0266558718932183	0.41067078349123	0.0410723658249243	0.000749962662629445	0.759514956137715	2.64732843492158	0.00811305151515745	0.328851062371129	-0.0433686514354692	0.00797347486001804	0.74650740359456	1.67198183275656	0.0945279045413056	0.397677061732638	0.663568639753388	0.00113774555677055	1.37151912967121e-08	6.5721709446907	4.95868853084634e-11	-0.315512266188009	-0.750216882578312	0.0110985869461055	1.21176748906534e-11	-6.9697584861132	3.17485537541746e-12	0.467246818006978	-0.230402590660359	9.9243189869689e-05	0.0818606545983524	1.578844936327	0.11437162860903	-0.291824390700178	-0.241379661679274	0.0192960483818477	0.0679452323836671	-2.97641579535903	0.00291639158427348	0.346613694805272	0.537931495608944	0.00501907339156202	1.33163912750968e-05	5.19471160354187	2.05037440096081e-07	0.04377594289715	0.245257919001735	0.731244939453791	0.0635076692871365	1.56867556323257	0.11672355542558	-0.227503151180042	0.387576999863508	0.0706154726914267	0.00264805264394219	0.874694223023279	0.38174030427162	-0.0220921044901714	-0.371892959564279	0.862435591063322	0.00404699252791628	-2.18998032016198	0.0285256641075075	0.0527150262690006	-0.200681444690636	0.679096540305656	0.130919189241531	-0.782739316282094	0.433780209407628	0.317906844499536	-0.716764914146371	0.0104697881465164	2.48727034070662e-10	-2.93387250198936	0.00334761689803006	-0.10643011777357	-0.544580515773089	0.402569610715473	9.90346467510129e-06	-3.82605678700088	0.00013021226426558	0.528407612947134	0.770162927038667	7.19350443726262e-06	1.57928388932996e-12	8.67465966652719	4.14789090339694e-18	-0.680959605101291	-0.409497081347956	5.95430738145981e-10	0.00141302692075318	-6.92810181565599	4.26524740287658e-12	-0.774972751032986	-0.740298891852199	5.68240883938258e-14	3.11356128788083e-11	-10.7825661800906	4.16112417193456e-27	-0.200775245501497	0.0198173078642359	0.111656746988018	0.882616519957475	-1.02838698327633	0.303767829053468	-0.477211081641886	-0.182904565569064	6.69117671342008e-05	0.169360596989854	-3.87056607551622	0.000108582920181568	-0.0888009057780387	-0.187345919461256	0.485310999170895	0.159063479411399	-1.49891847249821	0.133894783534761	-0.361432509557609	0.139117852675967	0.00334228122284401	0.297642960568644	-1.36663334112481	0.17174026119062	0.0854130516399455	0.399026119210902	0.502179156141553	0.0019175153886725	2.71232869185363	0.00668123056303803	-0.262823701924887	-0.60695398708116	0.0358883217735494	4.39776146290291e-07	-5.22416889116778	1.74939055012572e-07	-0.526914954829117	-0.315205700283859	7.71690637419068e-06	0.0159496448721407	-4.98865300417273	6.08017456423347e-07	0.124232890258243	0.162041962965341	0.328039421555699	0.224266404646251	1.56036208956745	0.118674338305876	0.385409933543628	0.355495814600956	0.00166104235344481	0.00617166688965899	4.22968863734864	2.34014979124709e-05	0.543595385701738	0.287610428130186	3.45284091393449e-06	0.0285839162784074	4.95820146255572	7.11487635709589e-07	0.647119282539836	0.826814630253319	7.56800226669494e-09	1.29079418168891e-15	10.5222982443515	6.81896531064096e-26	-0.157527523537525	0.402872808371262	0.213808486788034	0.00171602378816612	1.37542031871691	0.169001173241517	0.21247861872863	0.365589460903156	0.0918662717768441	0.00477189038741874	3.2296852293196	0.00123926575778662	-0.470580462295433	-0.210210078702769	8.7098575779124e-05	0.113235673341656	-3.97326082504274	7.08953432786514e-05	0.110397589723731	0.100283946200855	0.385157516718293	0.453854023623426	1.14962577865522	0.250298035935892	0.230244227854826	0.375249871200301	0.0672011230789846	0.00370212976589007	3.39294842279488	0.000691446560877059	-0.379410027078022	0.217001890003899	0.00198842227908706	0.101792810390838	-1.05678267822678	0.290610781487274	-0.393885376471079	-0.174310742675461	0.00128088029563326	0.190650440411742	-3.25024650702824	0.00115305013618497	0.550260364465844	0.446889122512122	2.47348916415578e-06	0.000437009747488013	5.98926805173889	2.10787510257828e-09	-0.410859705705234	-0.0549820908387635	0.000745339261860717	0.681860081742119	-2.72236853108814	0.00648158170736037	0.28656654157664	0.283276676244465	0.0216915820828041	0.0311807820593649	3.18259993561891	0.00145959135861672	0.205639231878802	0.237351785891934	0.103066774744864	0.0728131456686181	2.44187542298633	0.0146111876160479	0.362103356057805	-0.00670307625054862	0.00327984106038805	0.960171502010524	2.07640847713726	0.037856187887762	0.45223260445601	0.085206247837683	0.000175757081974701	0.524813202204286	3.16626859882219	0.00154408143622766	-0.45640137919348	-0.131408058641728	0.000150364123831257	0.325479204990256	-3.44294179966998	0.000575423134080307	0.282098504045563	0.137376563395341	0.0239213577222374	0.303790300609187	2.3459859035336	0.0189768251666958	0.0919510014634033	0.240983939876224	0.469899360992063	0.0684116343883976	1.81416074068229	0.0696529824033212	0.234963329527174	-0.203147685127658	0.0616344220270372	0.126154234066894	0.243004149526195	0.808002182932093	0.473690707727472	-0.0200487052199099	7.70177368355289e-05	0.881255721628219	2.76028379539225	0.00577511695249194	0.395926444063893	0.468938815812114	0.00120193449939799	0.000204870851873876	5.02366453006431	5.06947562280405e-07	0.256610338420161	-0.269808014235654	0.0406743801777397	0.0405382644594233	-0.0025231379377921	0.997986829330709
Zfp575	81	salmon2	-0.214518731940675	-0.116155974751005	0.0887169981687396	0.385227420210781	-1.83066064469409	0.0671512106695464	-0.0177747354993988	-0.0582207587325302	0.904554241640782	0.710753749913987	-0.349157764139716	0.726970872499305	0.0687054924553674	0.324336124165703	0.646319944219303	0.0361244084766414	1.83122158009855	0.0670674769502789	-0.0848849486373347	-0.0631549025756354	0.504835568580034	0.637659408923193	-0.808389172358676	0.418866583110791	0.0238187056765524	0.0789734894107419	0.851801354226781	0.555678130173362	0.551402484091214	0.58135779820137	0.148828325010195	0.0288687619165774	0.24051098319376	0.829676339020656	0.987643346795202	0.323327349332206	0.205521041567365	0.204940985948634	0.103269240719287	0.122772812886896	2.26084777413128	0.0237686850779198	-0.109530342095582	0.117552727886869	0.388924743563707	0.379499538025128	0.0126242001098814	0.989927613180651	0.181046227636378	0.163053254466497	0.152233972047017	0.221349073384798	1.88982537496411	0.0587813186683431	0.15318693504904	0.225903353722085	0.226858867436782	0.088176519534527	2.07602439720896	0.0378916946086114	0.107014875133167	0.245315294854724	0.399974747859616	0.0634438118282796	1.92323249560116	0.0544508579395332	0.222906094349758	0.155665325085715	0.0790884086985411	0.24756859827512	2.07506533605647	0.0379804798439269	0.236335000598624	0.200287174307948	0.062209546323212	0.135223499994648	2.3950586816363	0.0166177054685273	-0.332855660313714	-0.580707335823695	0.00719971047473246	1.76441605743792e-06	-5.43771549702107	5.3968057849317e-08	-0.0640133326793348	0.5367761741131	0.615295205600714	1.40105371607165e-05	2.81596978659779	0.00486302397904702	-0.198147891884555	-0.0679276237059206	0.116520482794698	0.612403388548555	-1.47802301850335	0.13940161718787	-0.283434632258979	-0.467008035574203	0.0232351017039517	0.000219374677542926	-4.30127195654658	1.69820483724927e-05	0.224606998413562	-0.029880229491823	0.0743723561628935	0.823802471606448	1.11409039075645	0.265240410621006	-0.0774052753715675	-0.3338717849797	0.543220198485227	0.0104282178263414	-2.26893925997053	0.0232720198326774	0.118218492916343	-0.113135438077518	0.352176421730785	0.397788680662204	0.0600745347639437	0.952096271637149	0.361279471689669	0.652380978104023	0.00335667253566002	2.88267914572733e-08	6.2309709890195	4.63552953990706e-10	0.204306258267062	0.121441411078788	0.105368146025443	0.363823152644631	1.79955978408593	0.0719301760026446	0.223740285812846	0.229648707112673	0.0755271070920158	0.082893278681738	2.50441944398731	0.0122652532082085	0.0213871206729992	-0.20136513794686	0.866784741145753	0.129584847579392	-0.961189993593804	0.336456646732752	0.197256218807758	-0.126761177639483	0.118207524827357	0.343026919728137	0.438478073038489	0.661039761731962	0.307032992425401	0.689073234545044	0.0135955080065468	2.22994405714594e-09	6.24407487826292	4.26315742211184e-10	-0.0382338038863636	-0.591597534574387	0.764214028942822	1.00627630549746e-06	-3.81183847003594	0.000137937010051076	0.183978014174462	0.0786603276955463	0.145594485826964	0.557251366357118	1.45323710151837	0.146157934232391	0.0177524452402306	0.136738909037985	0.889267298415178	0.306061815735656	0.826966948321991	0.40825579529553	0.223343786564717	0.651327478601726	0.0760601139917526	3.08665889794158e-08	5.37952080625409	7.4684363406847e-08	0.0967206929693955	0.196392261978114	0.447075071943603	0.13952783364199	1.59309567235649	0.111138730045885	-0.0521202606276315	0.686975511212406	0.682523294286638	2.60725571394083e-09	4.16607645064516	3.0988681825404e-05	0.0759456342909843	-0.357283975435074	0.550872730250313	0.00590019476991532	-1.55413625231275	0.120151919452973	0.106843124346085	0.219352468255963	0.400735873055093	0.098048371000354	1.77703330630498	0.0755627600712141	0.0835554937570893	-0.605281153211695	0.511554710911257	4.82292967956783e-07	-3.2453683229445	0.00117298798603793	-0.101362330112658	-0.58265560141049	0.42546718681248	1.59815425131823e-06	-4.0929545046537	4.25911310901715e-05	0.208435010394749	0.618949854809657	0.0983666841321167	2.23329101397537e-07	5.00512460081965	5.58259082039998e-07	-0.2802858906848	-0.192558517473408	0.0248796928798255	0.147575067887863	-2.63527852175309	0.00840682690794649	-0.245591297449346	-0.47771478708808	0.0504559085201701	0.000149352493400433	-4.1476085092012	3.35966250923643e-05	0.074745244410288	-0.214619425574982	0.557204592769959	0.105700108553565	-0.736652785605507	0.461333525916965	-0.196054239849106	0.223299824480303	0.1205111629434	0.0920021472067254	0.0959387806387164	0.923569194125223	0.0739770150363519	0.267465464714185	0.561274939369214	0.0423811705187373	1.86321062865604	0.0624326380888479	-0.147656474949115	0.268319841580243	0.244275811820337	0.0417011955491837	0.627270106327965	0.530482195255351	-0.0895610386203494	-0.0814202125941986	0.481567841088059	0.543459659056409	-0.931785590833736	0.351447342713864	-0.0337935908205462	-0.461205815247703	0.790935452891625	0.000268785413303655	-2.82784917848269	0.00468618785872584	-0.258469738196773	-0.421901750972041	0.0391897581145304	0.00097158884482745	-3.85368879275356	0.000116351469342296	0.116174803055944	0.0532068696365988	0.360621561190817	0.691609580614261	0.931578163039809	0.351554572748716	0.347574951829241	0.71353161147692	0.00489122779899072	3.25589236596713e-10	6.75174450649825	1.46077951189778e-11	0.18043131605856	-0.0866809411382291	0.153654614108595	0.517637524956174	0.555892414392961	0.578284404182741	0.159051411510278	0.409483129988373	0.209354641046566	0.00141361106563972	3.1948947507366	0.00139881842621912	-0.152586608652152	0.216507687742717	0.228706501588174	0.102593976221526	0.307819643951232	0.758219573182001	0.329953861106027	0.519711794673573	0.00775346455020412	2.90512548749622e-05	4.95611217136612	7.19177064518355e-07	-0.231393513730858	-0.153279746028499	0.065809571508344	0.250664911297735	-2.12962994073423	0.0332021771559623	0.215376541696102	0.170377581202468	0.0874184356366528	0.201008511118992	2.1286737284623	0.0332812638738127	0.486325786919811	0.763236525571872	4.61534309878078e-05	3.27748413153947e-12	8.27005793233206	1.33893936850217e-16	-0.155596194965783	0.292670274628404	0.219548407972286	0.0257837033676993	0.721886885115748	0.470364025126137	-0.232740229498858	-0.209053166954317	0.0642085541688358	0.11527943412123	-2.44278818034055	0.0145742885373677	0.249916128579311	0.369087005976073	0.0464093848829863	0.00435670628444429	3.47132689992817	0.000517893110376378	-0.240871966759646	-0.177116485087444	0.0551959692122696	0.183498900374696	-2.31519860477524	0.0206020655868565	0.237296179376605	0.212904261007573	0.0590234851455641	0.108583945965036	2.49096511934845	0.0127396626065155	0.213551819770892	0.371353135228858	0.0901988491539247	0.00410502029120261	3.27123460359132	0.00107079040676739	0.158080486556894	-0.132157611614383	0.21218470514737	0.322702898815694	0.184171489053012	0.853878925315367	0.232045477101998	0.158262323980717	0.0650305347339728	0.235406046270901	2.16048692722279	0.0307349945414753	-0.207781697163395	0.184485793811778	0.0994497540763306	0.165640258360367	-0.186459357107203	0.852084548224793	-0.0567507968490448	-0.210539678421721	0.656018035399959	0.112658527570406	-1.44729948709396	0.147813062726817	0.0889779838304057	0.232513965731434	0.484437634759523	0.0790225866473203	1.74999055265246	0.0801199439247423	-0.0363747380386093	-0.108538377969851	0.775370643972656	0.417360212784497	-0.779217869449886	0.435851385489823	0.223092115567768	-0.057283955690502	0.0763999809209543	0.669295008551563	0.959918922335073	0.337096021992847	0.171632997705731	0.186462406627666	0.175070811972794	0.161074231226538	1.96351077178539	0.0495868540826589	-0.0357738280087251	0.0655477380277176	0.77898663811604	0.624943578513234	0.148078776054353	0.882280599030512
Ethe1	3	brown	-0.0522707621123035	-0.0733538342685869	0.681655570036477	0.584225377652069	-0.680147227094939	0.4964112434656	0.0744648286305341	-0.025069426691502	0.614958932144905	0.873218190235211	0.244252612195881	0.807035182056016	-0.0064113813275303	0.125242631968372	0.965884051376131	0.429358905274434	0.532646217414283	0.594278502595596	-0.26784796728441	-0.194007908133697	0.0323694997114994	0.144493101643794	-2.56836870458461	0.0102178411239494	0.0924616861861097	0.13533329107472	0.467425970636701	0.311107630370129	1.23681656334551	0.216155191466616	-0.307775543313199	0.0050728503053092	0.0133590218961851	0.969852810258758	-1.74418647903469	0.0811265782408365	-0.0638922424969959	0.0740050747463717	0.615965239918185	0.580883374814068	0.0360930952127631	0.971208127964402	0.0651773524337692	0.159389602502215	0.608870300429998	0.232044515434854	1.21407099897127	0.224720613334916	-0.131891013205497	0.0430236532261641	0.29886095921065	0.748457302610848	-0.510840680970458	0.609462620672573	-0.276247005901424	0.129627654499351	0.0271322149518097	0.332134114877916	-0.889292088915691	0.373846122069359	-0.136339846238245	0.129844136465255	0.282711794631612	0.331320398522668	-0.0728935312752147	0.941890841545653	-0.382381223055253	0.06564101551222	0.00198323724071334	0.627588948742894	-1.88006807047519	0.0600988013861383	-0.175447714410891	0.123760094008153	0.169013113321186	0.359037603337457	-0.326723687497715	0.743876882609402	0.155288709376816	-0.70302180162883	0.220472120071496	7.62132944903661e-10	-3.74914348118456	0.000177439551062435	0.860014324774596	0.827459770174157	8.92741811798396e-20	1.1733974538157e-15	13.4454546921372	3.27387180428772e-41	0.749611109871609	-0.0411335892574008	1.02865067600891e-12	0.759167271247464	5.19445736931816	2.05317813209677e-07	0.535528281165258	-0.600931515312908	5.12172891744221e-06	6.11583926570756e-07	-0.346729705730263	0.728794391114349	-0.672838715416102	-0.0576645111606181	1.12958300125713e-09	0.667226225684384	-4.84827660196375	1.24538672925994e-06	-0.263500527373078	-0.619709494384293	0.0353965150971786	2.13743758144968e-07	-5.3364225513335	9.47983366946654e-08	-0.373938130448176	-0.101480780532492	0.0023361486970952	0.448456688600498	-2.72693652892929	0.00639253341739256	-0.218203016575721	0.783040352572637	0.083245287147653	3.79001083940342e-13	4.33816016375208	1.43680436482353e-05	-0.442916843381422	-0.122489585823174	0.000247310654786234	0.359666075565312	-3.3008663234544	0.000963867943623123	-0.739678479766198	0.036663242167047	2.91641638081529e-12	0.78467447047578	-5.09399965917584	3.5058739524913e-07	-0.339262478017463	-0.256980983635254	0.00609816894398776	0.051493315540422	-3.35785632650244	0.000785494294404468	-0.66617993439093	-0.276805161458368	1.88161330073566e-09	0.0354231504409523	-5.97955487143591	2.23748184659695e-09	-0.189081766297128	0.75824229591341	0.134555865076754	5.46483156437348e-12	4.18393983324922	2.86499967598305e-05	-0.634539903216314	-0.834969542508987	1.80001729809512e-08	3.75356376599135e-16	-10.5428400077703	5.48180029339077e-26	-0.571550864756625	0.32600021492048	8.10888813715838e-07	0.0125131405570939	-1.8277017100656	0.0675943313605068	-0.219553562590369	-0.0984630143180906	0.0813076623741142	0.462133772199904	-1.76536360890269	0.0775026753515923	0.407116895665342	0.743264087601047	0.000841917889831534	2.35876082440367e-11	7.47396000946605	7.78167980731119e-14	-0.0452997484009168	-0.0451579475866421	0.72226150965127	0.736420025652985	-0.491507085391548	0.623067842003483	0.756906240136158	0.5896661785969	4.63683256797766e-13	1.11332181264981e-06	9.08929915091045	9.96795062019684e-20	-0.681356016199487	-0.661754846432635	5.76806684313077e-10	1.55032725623989e-08	-8.84204138101039	9.39853986831529e-19	-0.336777454064918	0.0498077156346339	0.00650647797285677	0.71041600139019	-1.68746522307623	0.0915139315665267	-0.836612967481291	-0.844322164665359	7.4627163535603e-18	8.36011057986016e-17	-13.2762650130576	3.17857507240257e-40	-0.579842123685288	-0.687070126728565	5.14014295416937e-07	2.58900976180382e-09	-8.14459301475833	3.80559726234672e-16	0.547017657091639	0.850873982242476	2.91192952616882e-06	2.74965843056315e-17	10.0828969225993	6.57582301761612e-24	0.702727140961063	0.231293757753884	9.63409846661229e-11	0.0806531098494951	6.10525457462063	1.0263695581742e-09	-0.0292901976644923	-0.314504496144448	0.818284057140523	0.0161983994779555	-1.885705152146	0.059334698232317	-0.307567677655118	-0.34921824499141	0.0134248623596041	0.00721325604923111	-3.69878526245152	0.000216633782428922	0.667976301304603	0.0893257910301538	1.64172127793128e-09	0.504892927939539	4.9675622013102	6.77998145919359e-07	-0.0218904083832902	0.142215712756736	0.863679474826228	0.286907806452843	0.635770594584534	0.524925956121505	0.857722791917821	0.701714037920615	1.42509526585139e-19	8.45038534627467e-10	11.759859312382	6.28389143700694e-32	0.378360176946443	-0.110360999237999	0.00205130409250816	0.409535389487829	1.63041072036863	0.103014720422231	-0.53862733624661	-0.308089766003197	4.4071346694159e-06	0.0186321087700143	-5.03801018176475	4.70396426052652e-07	0.720301234630103	-0.3600347514598	1.95676449162004e-11	0.00550301277693212	3.06253352188468	0.00219471892051694	-0.33083318574193	-0.210137621889518	0.00758185841184982	0.113362852212014	-3.04275303607606	0.00234424636170856	-0.566083519007732	0.410681810141984	1.08787403210343e-06	0.00136420483191871	-1.26368404629567	0.206343453561314	-0.607643955944197	-0.0444013963819457	1.01250007406365e-07	0.74067989699475	-4.16136768193123	3.16347273866462e-05	0.276375520084842	0.594213075669673	0.0270579834254915	8.76605266736813e-07	5.2000738750447	1.99209332205798e-07	0.76030951803679	0.544517007237845	3.16674975302397e-13	9.93181136626541e-06	8.78152142142849	1.61278019708689e-18	0.00332305670597727	0.399875587124094	0.979209037689885	0.00187128608667306	2.25945780876091	0.0238549219442724	0.778842377248133	0.190767166186011	3.53399641421997e-14	0.151451388777297	6.82592040473482	8.73633607573987e-12	-0.142540656585139	0.00424406796933192	0.261183124396139	0.974776386969215	-0.776616614902575	0.43738499599854	0.126129360897188	0.551020048603984	0.320651060648333	7.38925126293802e-06	3.98592956021646	6.72164522438055e-05	0.797155943243291	0.52233279132295	3.25707186198564e-15	2.60389086618117e-05	9.13975386719512	6.25946300452832e-20	0.556067337070015	-0.341279776863405	1.838747521858e-06	0.00874781210630957	1.61032534584389	0.107326848797372	-0.53094259494588	0.234533825107468	6.37976701310381e-06	0.076380956732379	-2.02851944715351	0.0425072605589889	0.736911440931252	0.0484851094939373	3.86640295547209e-12	0.717780914572724	5.51098469264386	3.56831758513421e-08	0.155462143211034	0.286777167353574	0.219950776760955	0.0290686408621561	2.43391624332763	0.0149364508692287	-0.153306615653338	0.57706620589858	0.226491769605373	2.11928587392454e-06	2.62173076097532	0.00874845136941512	-0.588597551543464	0.0206927567518523	3.13243267093359e-07	0.877469999833617	-3.65161067084108	0.000260600751610301	-0.678543768198391	-0.037149364327567	7.21900115666476e-10	0.78188925978533	-4.79792398848031	1.60318591802549e-06	0.724274291333118	0.386002511865709	1.3419280574466e-11	0.00276581287226912	7.25742685701306	3.94523191760657e-13	-0.0551313502171594	-0.227006785654958	0.665241895046327	0.0865932777991286	-1.52977293881702	0.126072942142041	-0.255036624119144	0.0376707854058403	0.041966956941615	0.778904828549358	-1.25260169051048	0.210350699337384	-0.296041833814273	-0.1063002757841	0.0175411217237982	0.427085040637608	-2.2637672250499	0.0235884353377863	-0.61317506066867	-0.0949015914000951	7.19204433993674e-08	0.478561938804604	-4.47903637469288	7.49807570304224e-06	-0.0840437006845165	0.412212956013572	0.509082004881996	0.00130335098043096	1.85008743374583	0.0643009488065624	-0.261127085265911	-0.093837685083109	0.0371461790656283	0.48352904469161	-1.98636888001556	0.0469923794821513
Phldb3	13	salmon	-0.0251662529806556	0.229319919473264	0.843519858012881	0.0833468357419529	1.09526579596505	0.273400207722051	0.0168888328846896	-0.268283476823374	0.909290918145704	0.0819539310198205	-1.1641717414511	0.244354419686723	-0.359790107424597	0.00957806661841171	0.0129921891480813	0.951995541821744	-1.74374732087429	0.081203159930677	0.0282535620178317	-0.151378407815353	0.824611377320322	0.256660866446241	-0.649872280469552	0.515774724792319	0.100281468776557	-0.139880980500827	0.430444989909432	0.294974534773638	-0.184839083404859	0.853355251887663	0.0230455933759526	0.0345375538021905	0.856559865465851	0.796884594363777	0.311163431075174	0.755676381768631	-0.0631084338216165	-0.00235373999466455	0.620309862598081	0.986009533485063	-0.36429531897342	0.715637494997506	-0.243530948284572	0.031739897208223	0.0524826840685664	0.813028117694711	-1.21571635875781	0.22409299029579	0.0788710188179789	0.0453838737104342	0.535588012473181	0.735149436050473	0.680363197373688	0.496274517883147	-0.00565938421479825	0.127955092277129	0.964599052030887	0.338463262472952	0.649296117790909	0.516146994596894	-0.0248590519734509	0.0639344545247094	0.845406343698913	0.633505130719463	0.200333561682377	0.841219716110418	0.0376273897300592	0.0690164024977245	0.769689383456162	0.609962176511382	0.570403570487162	0.568404008451831	0.0228612159503142	0.122488957321226	0.858844833425044	0.364032585872317	0.771856383918853	0.440199492502345	-0.560540243408617	-0.417823394191444	1.45764173391598e-06	0.00110064083142894	-5.88284483953048	4.03273951425015e-09	-0.074726115916608	0.627256020685301	0.557305771689935	1.373539630344e-07	3.48236445221604	0.000497006765555363	-0.252569196192768	0.233699679059497	0.0440617211924205	0.0774632550726351	-0.177443982946593	0.859159662022233	-0.383070880631744	-0.132831108765439	0.00178242850742091	0.320221156566893	-2.95450316380179	0.0031317294237004	0.751358742835938	0.225040032581711	8.52026574876979e-13	0.0894310023986487	6.64605245028828	3.01058014736564e-11	-0.346987173013362	-0.34895823341044	0.004969055508113	0.00725952347569809	-3.94307822883989	8.04424012574115e-05	0.266977243449697	-0.247470882490633	0.0329577907276752	0.0610818662281416	0.186122920735828	0.852348367812664	0.568148210948042	0.470414738475756	9.74214954538774e-07	0.000194380662964437	6.29186218489444	3.13679920144515e-10	0.174772310782086	-0.0350111557021205	0.167193256000151	0.794159884024962	0.797847115366799	0.424959215959491	0.625698815146347	-0.0293937002705359	3.23398313937963e-08	0.826626701597042	3.93291752583956	8.39210374723942e-05	0.280077867676652	-0.044831835265989	0.0249917217347827	0.7382552905326	1.36482953260172	0.172306634342907	0.268744345611367	-0.260954683709247	0.0317730692566294	0.0478681197249888	0.120441613034175	0.904133328871151	0.268771149978706	0.517203753260466	0.0317553767280237	3.22324031393558e-05	4.56359869735071	5.02841538830288e-06	-0.193733457560659	-0.529381478747917	0.125055820286487	1.93108056963715e-05	-4.21067489463033	2.54608925489184e-05	0.598879135690455	-0.0608702219526808	1.71816257379276e-07	0.649898157681787	3.52704565639248	0.000420224294142141	-0.288336271305965	-0.0890445044271712	0.0208585391294846	0.506240659370341	-2.12466859645188	0.0336142756008266	0.176696001889489	0.541600413152861	0.16249629652586	1.13178424772142e-05	4.20309657668667	2.63288187016829e-05	0.0236224808815987	0.0445103499954988	0.853008627776437	0.740065937421991	0.367231238293029	0.71344653987241	-0.197701661312996	0.48676864556736	0.117362428090928	0.000106820870781415	1.69866640867128	0.0893820560729568	0.00955878269817966	-0.42255816656694	0.940242736497816	0.00095214195098924	-2.33219819273732	0.0196902672145736	0.285036477909671	-0.0450820385830599	0.022434415757956	0.736847089161877	1.3935068261007	0.163466582283458	0.519907178348758	-0.409855648898914	1.06839847178507e-05	0.00139808774260927	0.904095834727171	0.36594458685382	-0.186630561393939	-0.590297241251937	0.139775934038297	1.07722586041164e-06	-4.63972317126685	3.48876199633791e-06	0.36091995899536	0.577732773760477	0.00339069697755745	2.04970461652453e-06	5.59167903913117	2.24884239934739e-08	-0.510084494076461	-0.124956646352684	1.66565209957668e-05	0.349996840874285	-3.79846504468266	0.000145594957398323	-0.583562621815427	-0.462975778473644	4.17199502560058e-07	0.000252732263608479	-6.36995250915173	1.8908674041562e-10	-0.16893989519036	0.0061731481934952	0.182041159153404	0.963317989149611	-0.917056941878943	0.359112802528804	-0.392104704477871	0.0288606495999838	0.0013535347212227	0.829723487366137	-2.15388096620789	0.0312495079955791	-0.0949146263583278	0.0139298010356637	0.455644392171378	0.917342487743542	-0.45634349533212	0.648142991183214	-0.239200895607834	0.333938219549028	0.0569587750116195	0.010411987079811	0.47937235401079	0.631673757368974	0.0310976492923474	0.107985514640987	0.807279700395228	0.419750584868975	0.746842562965575	0.455158599949862	-0.194774851970158	-0.462808878479794	0.123000655428266	0.000254207774854498	-3.74890252156986	0.000177610097320994	-0.355290878433502	-0.327363287480314	0.00396485993080212	0.0121283027528647	-3.86678149169587	0.000110281155672316	0.308655036664983	-0.0516276139358193	0.0130835181770373	0.700324904724753	1.50300976979237	0.132836524665663	0.349450848782527	0.271641472240779	0.00464998626919436	0.0391424187156946	3.5056200705369	0.000455544976372212	0.303350565597903	-0.266361084184256	0.0148223192079949	0.0432736093900934	0.299577058460259	0.764499785579904	0.377226593322828	0.337831371680579	0.00212119392888115	0.00949823992408076	4.07012931738818	4.69870485608102e-05	-0.160366478076416	0.145105332243235	0.205564145833883	0.277126420316627	-0.127373929077011	0.898644449732245	0.281109067793151	0.30465026022572	0.0244405302753119	0.0200606312088158	3.27335464886268	0.00106279036208601	-0.315436633701657	0.225287770591324	0.0111189693600244	0.0890695949151282	-0.605355815787271	0.544942602288645	0.107834385320421	0.142630865683223	0.39635472576682	0.285488735236238	1.36265297773787	0.172991903903243	0.197850009709243	0.360657364327264	0.117082009832595	0.00541644277180699	3.1145934329048	0.00184198608878591	-0.338640587875067	0.454787537312659	0.00619817961532064	0.000335105452073262	0.633695065344804	0.526279845990843	-0.212719423683446	0.0731278945467593	0.091490048866901	0.585386874336104	-0.815088534680057	0.415021633982288	0.399393345200696	0.142157537175583	0.00107783268555112	0.28710703104891	3.11211400764901	0.00185752748583133	-0.321286101663704	0.19841572154058	0.00963511891521004	0.135415272880865	-0.790484036467393	0.42924514142262	0.0871010036273959	0.443338712881056	0.493737209718105	0.000491386782123868	3.00694876139605	0.00263884237829951	0.230546838066896	0.208699219713666	0.0668324525878774	0.11591030951984	2.42792508081416	0.0151854798068495	0.611413531762376	0.124032398199358	8.02544122925692e-08	0.35360031594018	4.61937329568838	3.84900834961561e-06	0.621921610065253	0.100870743462188	4.13086351538371e-08	0.451203315871767	4.58965040600501	4.4398898208812e-06	-0.344495911020311	-0.0601681890309586	0.00531118219173914	0.653677588881901	-2.31862231342782	0.0204155241516935	0.0901685562309816	0.0400232819761001	0.47858726932981	0.765479946855163	0.715301025680962	0.474423054918521	0.306130257072782	-0.0402399685052261	0.0138878605734212	0.764246765894335	1.54787130966177	0.121653283434877	0.172059379290243	0.098448782129744	0.173985306810182	0.46219880707171	1.49024604143609	0.136159554428431	0.426543880119205	-0.165071515745063	0.000440403747980378	0.215606217968682	1.6554888831956	0.0978253695868911	0.290347012844855	0.110050738344941	0.0199452086223216	0.410861363071547	2.24915824542369	0.0245024299306948	0.0814232320657805	-0.0555632439606371	0.5224255899846	0.678679494944958	0.160035049278518	0.872853464690747
Gm26550	24	darkgrey	-0.0971429703040928	0.2370048254831	0.445084455022598	0.073245131496428	0.735837732186261	0.46182945540244	-0.0133775972911978	-0.119844808883102	0.928093641293961	0.443984202070464	-0.609401446360925	0.542258379439924	-0.100220689827959	0.234107465054413	0.502687171497919	0.135639410331446	0.589752003225935	0.555356925253698	0.118727605911935	-0.203691779756527	0.350091774974717	0.125120924778236	-0.428944661991737	0.667963496833073	0.0959559543084852	0.0480859780429331	0.450692595372797	0.72000853030254	0.790552470547633	0.429205191767381	0.234941246464568	-0.0679935551076878	0.0616595759132595	0.612057525433677	0.972651218018114	0.330726677786889	0.0681419797361973	-0.0657023844821794	0.592640057644468	0.624125440246727	0.0318214461878391	0.97461444371108	-0.288083769684278	0.183255291682416	0.0209757062000821	0.168530187700138	-0.669929964631766	0.502902436983798	0.0137901436047267	-0.0779867204989436	0.913875190348965	0.560642512542032	-0.336721468117123	0.736326878278964	0.0845626062367101	-0.118820721719719	0.506460527457026	0.374344069634775	-0.159772640412295	0.873060176969822	0.0366909787699585	-0.130463651419881	0.773469557134259	0.328998691733422	-0.48992753027426	0.624185181116159	0.306677811704379	-0.168405850656604	0.0144989681948364	0.210484536034208	0.858373474437904	0.390686269736695	0.0950720450719555	-0.0492075890296663	0.458583601153258	0.716232271774498	0.268387740842073	0.788400874871102	-0.478341672789816	-0.0851584871361895	6.39354690590543e-05	0.525046425512811	-3.35157863915875	0.000803522143326074	-0.395894392643543	0.0353345839982301	0.00120313953234086	0.792300548509499	-2.14456622362539	0.0319875452832672	-0.492460692792131	0.117393961607898	3.57303042651879e-05	0.38014803616082	-2.37864787734957	0.0173762657421249	-0.507775799409461	0.00920462445122002	1.8452387596025e-05	0.945327319247967	-3.06772749584297	0.00215693211640799	0.838450919282524	0.113421565691812	5.40935309057989e-18	0.396588590863483	7.37280263687783	1.67077746969117e-13	-0.146795619907351	0.15752895511998	0.247067088097843	0.237610860692311	0.0172931339707835	0.986202763083236	0.383115182440176	-0.301863228552045	0.00178005747033057	0.0212853807990382	0.599073052902651	0.549124170390457	0.538267742779303	0.0827822482405866	4.48499458596218e-06	0.536714767412408	3.78924629492092	0.00015110504409961	0.280243156418512	0.150277570464581	0.0249026723331488	0.260176334227321	2.40447775708444	0.0161955917720426	0.772927946854834	0.253715473592281	7.27595449498706e-14	0.0546370552210664	7.09372234681064	1.30551931045063e-12	0.200191735025814	-0.0817437083921074	0.112723202741248	0.541853976690531	0.696364790392025	0.486200407335663	0.42055155394012	-0.0847553495582932	0.000540081137921076	0.527017066443876	2.04681170611564	0.0406765758514765	0.276794926405346	0.19569223736233	0.0268169172864574	0.140972150210455	2.6314382459568	0.0085024317597757	0.115481855408548	0.00226184599594986	0.363512936589101	0.986555693690991	0.657825688583583	0.510650145555212	0.684500342435427	-0.114078246879265	4.47503765322577e-10	0.393842359536726	4.05690369018623	4.97275754373481e-05	-0.105632963158753	0.293775585260211	0.406122800239101	0.025203750525829	1.01136162952737	0.311843378919831	-0.011220261416572	0.230928418797886	0.929880102431565	0.0811464362019479	1.18192808506126	0.237234237049795	0.0287216154348251	0.243865648768333	0.821753113976775	0.0650731210293227	1.47690886864188	0.139700067314328	-0.426156580006553	0.0802683817052143	0.00044630066194018	0.549195448590074	-2.1087396488259	0.0349670604651792	0.251010830614841	0.0861272600601569	0.0454285429088505	0.520325866117161	1.88495779370473	0.0594355363299063	0.398121793888563	0.246792165845734	0.00112193908768132	0.0618177885775688	3.67976631110131	0.000233447784350669	0.70845657360167	-0.0203129985469425	5.80368715456141e-11	0.8797018865144	4.81483881156596	1.47318754622237e-06	0.146688859014964	-0.166141134756796	0.247414767285665	0.212605374945133	-0.0646979760381215	0.948414474335741	0.0511129548005839	0.0321142638417617	0.688341465485655	0.810863239039127	0.454824272841164	0.64923566629257	-0.623257755351949	-0.161648927488119	3.78965028381678e-08	0.225407399924684	-4.92915447129414	8.25862582648145e-07	-0.386399469931238	-0.133509150208688	0.00161196261900207	0.317734967180675	-2.9799084926745	0.00288334502825345	0.0131730293439044	0.12284207934605	0.917715636861277	0.358274629778282	0.726667312422628	0.467429782197619	-0.550415269396246	0.226694839468873	2.45417694853785e-06	0.0870385871454436	-2.2255546080434	0.0260440295144512	-0.0900409749229026	0.188443923640505	0.479212385446091	0.156590404550137	0.506524510151489	0.612488487803208	-0.506791956554137	-0.133195760921892	1.92710264637327e-05	0.318882544678135	-3.8180779359223	0.000134495441124791	-0.128969941308432	-0.126039987292203	0.309784718227973	0.345802064518079	-1.3926024211021	0.163740050486212	0.08816543504641	-0.105426582660756	0.488452031541815	0.430915920565374	-0.0677835412348336	0.945957945817311	-0.572997053874084	-0.0723614702750941	7.4958051444626e-07	0.589334611014725	-4.01360647565936	5.97980095976063e-05	0.37851435804691	0.250457939867765	0.00204195917651403	0.0579265183560434	3.57187911975404	0.00035442900559492	0.463768557712511	0.0857899917809812	0.000113561311585634	0.521966861674216	3.25066147903937	0.00115136862280305	0.519041165968918	-0.142607555128049	1.11167310790595e-05	0.285568292578848	2.44182477259276	0.0146132376158546	0.190692277604158	-0.153887364979601	0.131207047344601	0.248768983522725	0.254071212956399	0.799440542521773	-0.384139536629127	-0.292260838146944	0.00172601666658623	0.0260013639781573	-3.84736074260324	0.000119397102028259	0.098274598858784	0.134447690974589	0.439774337414704	0.314313967235624	1.26470564861343	0.205976864337266	-0.545442288269437	-0.13728345310057	3.15024636485743e-06	0.304121306083382	-4.1378011833842	3.50650004839901e-05	0.0440456097952661	-0.226480339233018	0.729652486961973	0.0873458324129282	-0.974171983633007	0.329971152878163	0.152185286652018	0.0815824504273633	0.229947470462255	0.542654098114563	1.28662108696513	0.198226390183074	-0.501427987175252	-0.0374027458462837	2.43597093806135e-05	0.78043859973724	-3.2670273154541	0.00108683193297667	-0.439251965713499	-0.174749557470994	0.000282124273631027	0.189518972759876	-3.55838374714466	0.00037314387896548	0.463214304714646	0.0115804756464899	0.000116010964530793	0.931246024685027	2.85293545953913	0.00433174182361078	-0.495795830847174	-0.0615320383650691	3.10245323440379e-05	0.646343239391254	-3.3532924536239	0.000798562793242359	0.220687447892575	0.0309331172642029	0.0797086065961268	0.817698254307235	1.41302228501043	0.157649171757794	0.201675967003392	-0.014095154408037	0.110025806464407	0.916364787366688	1.06390120544577	0.287373456894228	0.769480210917931	0.204826272013584	1.09750895319262e-13	0.122987031957766	6.77323170106905	1.25937014300229e-11	0.771671783876828	-0.17600119261177	8.45846538299258e-14	0.186318146554252	4.76277181775964	1.90951724502093e-06	-0.530975420032982	-0.160493360505517	6.36981704722122e-06	0.228785387470765	-4.15000454655095	3.32468670705496e-05	-0.0370475781345438	0.108796175221342	0.771327443427992	0.416248269121029	0.371616307808808	0.710178545443577	0.378691427395792	0.00732401407793366	0.00203127401945618	0.956485408964007	2.2576830790562	0.0239654249113307	0.183254369042561	-0.0456138000830947	0.147212824632746	0.733857072991611	0.79044128602078	0.429270098880245	0.50561909475516	-0.136883259284694	2.02909875976094e-05	0.305546640401396	2.37138568009967	0.0177215279699874	0.20048959201073	-0.0620995019690328	0.11217784854667	0.643301372433806	0.802583837235151	0.422215313357404	0.00720969732334563	0.22193457873601	0.954910426681899	0.0940594396874022	1.23438179805958	0.217060668350861
Lypd3	29	saddlebrown	-0.136379274504821	0.0132723398737901	0.282571301634943	0.921231109250756	-0.69385381858343	0.487773887595312	-0.0436063141724658	-0.00827931020538296	0.768536481083407	0.957977218195324	-0.246748268789454	0.805103048177513	-0.137747497242763	-0.0492429094079186	0.35583419100051	0.756798574389828	-0.877973270989987	0.379958224217941	0.197764069672427	0.0658843058570048	0.117244396949467	0.623163584353574	1.46493798528886	0.142937838039561	0.111528869331067	0.152572103883929	0.380276204078627	0.252885277693177	1.4372496391744	0.150647072917776	0.200916564828195	-0.00134845358687765	0.111399635960199	0.991984617371254	1.12694860753713	0.259764210351098	0.125189914781778	0.213221468533463	0.324297636408188	0.108046085786253	1.84654624349261	0.0648129313457138	-0.0745959911421139	0.0166017715397376	0.557994289721358	0.901559575349298	-0.328249475487065	0.742723042250705	0.14118378625187	0.0733783732774966	0.265796781565729	0.584099291910925	1.1803453512468	0.23786288764401	0.146232993881678	0.0865075806609218	0.248903103951691	0.518478506176822	1.27897217167256	0.200906855676306	0.0821978392077861	0.0825828144086412	0.518463071980011	0.537699811343285	0.896677788672592	0.369890876058521	0.269021976852154	0.012947176595331	0.0330058517011845	0.923848265778601	1.59110542799148	0.1115858511688	0.149029328534521	0.0677993131276147	0.243727707768174	0.616293367609275	1.18530593869801	0.235896506295292	-0.529916149373309	-0.193622863116636	6.69832004402243e-06	0.145307135208912	-4.32279530250882	1.54064664386293e-05	-0.582141851582342	0.257060555348321	4.51946171450775e-07	0.0514185897498388	-2.31499550010937	0.0206131783348291	-0.67007334571545	-0.14893106591811	1.39842445813609e-09	0.264520218184599	-5.30874225627283	1.10384297987292e-07	-0.670323362373157	-0.342804344460889	1.37181809296447e-09	0.00843282542635653	-6.40777343675294	1.4766011094352e-10	0.926301563202673	-0.133364082679222	5.67262432970645e-28	0.318265851676483	8.37492764026791	5.52578128755316e-17	0.0303923652241971	-0.177511061004202	0.811569400741583	0.182508888892406	-0.780087253314929	0.43533951874025	0.319063091460753	-0.0455732149725485	0.0101773978031024	0.734085139331856	1.59940535315831	0.109730563614718	0.55923105660137	0.205262543811863	1.56072881510786e-06	0.122173840883204	4.61903166965691	3.85535016395437e-06	0.485812360635569	0.0246206786553823	4.71423977716494e-05	0.854443775272694	3.08436397158738	0.00203987869196211	0.920298609350127	-0.248773245687117	5.87112031136811e-27	0.0596895093384429	7.51357527624839	5.75340350139916e-14	0.251098267986733	0.0161633040763487	0.0453509405497841	0.904147103172575	1.51413843802663	0.129990731504722	0.635597333260465	0.0989260507765533	1.67610055008316e-08	0.460020611096419	4.70519505041324	2.53623352606734e-06	0.409141260359339	0.195769880743133	0.000788361139336659	0.140811404417324	3.46909955679055	0.000522205903457282	0.311214177815508	-0.241126955057258	0.0123095634391462	0.0682427805844032	0.490650969829115	0.623673329969521	0.857173639162328	0.375027612291221	1.59218779723597e-19	0.00372413206743581	9.22739499044841	2.77293482396394e-20	0.039794011081757	-0.237376633006305	0.754887531886917	0.0727822875736788	-1.05882191261177	0.289680892198449	-0.0686572482339275	0.0860999555223577	0.589839015500352	0.520458621385668	0.0738592575841725	0.941122374999186	0.163704864912049	-0.0197839452912009	0.196160891059054	0.882812746009231	0.815045384881646	0.415046331909425	-0.60691029419517	-0.119675867630782	1.05897513675473e-07	0.370891093107238	-4.55610625975141	5.21105819656228e-06	0.481585456733107	-0.154606150010703	5.60609614177121e-05	0.246538815611693	2.09862245604887	0.0358501952049409	0.48216903707978	-0.258600421215838	5.4743189498304e-05	0.0499898073550356	1.52739306695114	0.12666329940954	0.84315583662718	-0.269042681306573	2.32975272374808e-18	0.0411329472082922	5.39987180776491	6.66885333299189e-08	0.16506831509741	-0.142824500015169	0.192410269726121	0.284828437924019	0.16658916120758	0.867693322623677	-0.0721910487247555	0.258335773962593	0.570791467750892	0.0502330324168698	0.996029796378506	0.319235668014059	-0.692974557188506	0.29939739926078	2.222172048888e-10	0.0224212382646303	-3.11863424746166	0.00181691349836002	-0.305419534294431	0.0800408707101639	0.0141218234321918	0.550331814506401	-1.33210652794283	0.182825185542419	0.171799428598185	-0.268761400774302	0.174646518107752	0.0413533079945146	-0.491839028894216	0.622833143382294	-0.689502919509407	-0.260649625454484	2.96871491599205e-10	0.0481388174171917	-6.12773926881769	8.9136495420108e-10	-0.118985114470101	-0.238169087251861	0.349040278496147	0.0718035736461494	-1.95058146235057	0.0511068541669025	-0.585540455793722	0.461912204903144	3.72994836197155e-07	0.000262270352869339	-1.09077683013378	0.275371094068359	-0.339719706836647	-0.207986833451949	0.00602554575163472	0.117188066349116	-3.0865968777788	0.00202461960895658	0.260551969050448	0.18905507708064	0.0375807875047836	0.155226230640088	2.49749173364595	0.0125075381227041	-0.653951230950265	-0.0776263847232387	4.64777081066106e-09	0.562460536713051	-4.76653396917996	1.8742214305676e-06	0.490376650368832	-0.107679023700663	3.89976836015732e-05	0.421079101725475	2.41541655928294	0.0157172231807715	0.657175942134549	-0.120853922034963	3.67643684401416e-09	0.366165874349244	3.74379197846588	0.000181263740985262	0.598923729886636	0.196174296272238	1.71361429256667e-07	0.139976355446113	4.90161575941219	9.50516126828516e-07	0.0143597448971233	0.272438249107945	0.91033216636846	0.0385483196968432	1.55890925226306	0.119017860164776	-0.594333161117894	0.383302643339567	2.24649230102858e-07	0.00297860600896575	-1.67286785458693	0.094353313232083	0.157717770432751	0.15143115324268	0.21324884092161	0.256493236106322	1.69303618180899	0.0904485803840549	-0.666442346252242	0.0933316442835859	1.84460420113111e-09	0.485901136394989	-3.98293183084447	6.80702854942195e-05	0.134280361508206	-0.23939853544892	0.290114498409089	0.0703059439021558	-0.539661909477031	0.589430213108945	0.112038015182094	-0.119287411761112	0.378091468265769	0.372457240322246	-0.0077982097294728	0.993777991917219	-0.70768446651651	0.22650270453043	6.21830620604548e-11	0.0873137571654038	-3.69402746506655	0.000220729945479543	-0.589789329616225	0.0437803843575118	2.92490564212661e-07	0.744182391971841	-3.53947382492124	0.000400925527537998	0.634440344218335	0.172459420293825	1.81212072940241e-08	0.19547727217712	5.09099674579437	3.56186140705366e-07	-0.651309353589083	-0.166971217856593	5.62025301509247e-09	0.210296868993654	-5.22120235995205	1.77765160463228e-07	0.0373707917180732	0.0669664770419976	0.769387348104505	0.617454885060387	0.563053125154657	0.573398709249428	0.378848806726404	0.510932284440699	0.00202181907947575	4.16480664909998e-05	5.20430807573154	1.94720746013777e-07	0.897735698957005	0.216638819672164	9.46189984613347e-24	0.102380920292155	9.29612018029516	1.4566416900462e-20	0.914919748535565	-0.225388279386405	4.09881705560292e-26	0.0889232965450131	7.45507584189278	8.98161497570027e-14	-0.649104916181008	0.170481578309993	6.57644223196084e-09	0.200729592566672	-3.39706061638685	0.000681138768964027	-0.107845972385503	-0.388872869442795	0.396303680976918	0.00255449783801276	-2.77481578304457	0.00552329838247788	0.430792566614854	0.0474837606923359	0.000380214091232512	0.723373977148407	2.81746200207621	0.00484048418731048	0.204609641636607	0.113459637455237	0.104840891635779	0.396429068917894	1.75849605118054	0.0786631428779098	0.702042436077824	0.0188151601542055	1.02274739477669e-10	0.888513778555025	4.95085764670643	7.38871368498732e-07	0.28867919332404	0.396744861299011	0.0207003060895447	0.00204675374599104	3.8755863699615	0.000106368241115489	0.010219135081112	-0.340531055364627	0.936122843832561	0.00890621322918659	-1.81995986458175	0.0687651171992908
Cd177	60	coral1	0.0363582247237553	-0.103031847265173	0.775469950259848	0.441514945292024	-0.344611549844947	0.73038642159919	0.00539405092594965	-0.053250959904389	0.970974396959168	0.734503469060473	-0.215463050299036	0.829406317093511	-0.708903647326852	-0.216031701406712	2.45798640304584e-08	0.169416031526277	-5.17940018879774	2.22600475281986e-07	-0.0590627729784505	0.345785291549695	0.642938214122223	0.00784534492958017	1.57914270815883	0.114303327538817	0.257105170377089	-0.251031227518603	0.0402748166882187	0.0573362780049765	0.107016816618105	0.914775638638092	-0.263031356078287	0.0703881629460293	0.0357368316872768	0.599553374329877	-1.12666972361904	0.259882147852079	-0.16833108247096	0.267390402318786	0.183644350543343	0.0424413440902978	0.503908770827951	0.614325486854494	-0.225055247519171	-0.124456551756846	0.0737806842833946	0.351943794978336	-1.93687177996071	0.052761018822406	-0.121653511566285	0.0197540117099788	0.338259738978443	0.882988809981874	-0.576167509443382	0.564501963936742	-0.224731711521822	-0.0224234144667277	0.0742073611004109	0.867310957411739	-1.39165351907322	0.164027343916062	-0.124490288130857	0.0782147576853805	0.327030368772127	0.559493415020595	-0.282026271980501	0.77792336550634	-0.168194254469172	0.0609943199968324	0.187611912062772	0.652195012560809	-0.617539574762227	0.536878886502748	-0.145229179010357	0.0324692307205984	0.256094281132545	0.810508893547718	-0.63743569925947	0.523841081108902	-0.119352032706154	-0.136003613941192	0.347545408941126	0.308694718818889	-1.39185718737374	0.163965648486065	0.312551950043381	0.0515325839710831	0.0119209664408442	0.700850579793347	2.07338096724852	0.0381368388015271	0.250844134032625	0.465100763107729	0.0455767918202343	0.00023461663437992	4.09295418577988	4.25911896835544e-05	0.157967275356822	0.208111737462013	0.212516441355762	0.116963260515468	2.00450022560788	0.0450165027726001	0.126902543758202	0.486428514319327	0.317669547731864	0.000108192747783316	3.52214531345991	0.000428069431367844	-0.736580001665907	0.003425032542649	3.99827621437549e-12	0.979642979424737	-5.23206444018463	1.6762728884424e-07	0.443590264251401	0.11199241161833	0.000241358391728342	0.402604017224822	3.2492120448013	0.00115725178016891	0.193625430739118	-0.00224408788189343	0.125270494465512	0.986661237480825	1.07997002812359	0.280155527079845	-0.48752948020319	0.0556005148545303	4.39096035498946e-05	0.678475704608129	-2.67207093226569	0.00753847116194857	-0.00763934839108667	-0.13656487864755	0.952226428143139	0.306683661688902	-0.769711644491522	0.441470961136487	0.51607497147626	0.245520018002543	1.27257426475774e-05	0.0632163821347798	4.505315641322	6.62743562522476e-06	-0.194389336287365	0.0357445281349269	0.123758439542449	0.789945499510214	-0.907041359796528	0.364384925942425	-0.365832966323413	0.01625252090052	0.00295123340369026	0.903620526828122	-2.0498071060638	0.0403832579025068	-0.633383624997943	-0.0997589621438955	1.94542573147463e-08	0.456232729662534	-4.68901528708735	2.74522882093272e-06	0.148743718137882	-0.35823051502974	0.240781458186324	0.00576077734495114	-1.14918317038881	0.250480458984261	-0.701026507285355	-0.174343092443805	1.11724434653096e-10	0.190566862910995	-5.77220554691028	7.82405907403029e-09	0.164653388342885	-0.0432131821721108	0.193546177622181	0.747385907343471	0.69636813620233	0.486198312543318	-0.460041765456109	0.0455503627393993	0.000130993145481298	0.734213566551851	-2.52801025262625	0.0114711002096921	0.290802678264215	-0.129067544575806	0.0197430346143288	0.334245290367708	0.980435366240074	0.326871259461382	-0.51497738265631	-0.00417759718997406	1.33741871888184e-05	0.975171315231108	-3.19283708311559	0.00140882406608297	-0.286968374633294	-0.139489664276861	0.0214999942895627	0.296340894290995	-2.386888757094	0.0169916318936554	0.0802727848609475	-0.00202365141984049	0.528338610278825	0.987971400554549	0.437195493435559	0.661969577726518	-0.00417743935913934	-0.0849844485015197	0.973865200950932	0.525896721090614	-0.474041901397765	0.635470027507758	0.322910393509763	0.0372519629406756	0.00925494553364866	0.781301772886541	2.06181489778125	0.0392253621614458	0.0072068002477223	-0.326697389166	0.954928526226414	0.0123150124769926	-1.75436255184225	0.0793684037817501	-0.499995301762575	-0.263667478524476	2.5915858009063e-05	0.0455152118146613	-4.48732050651607	7.21245314613206e-06	-0.751506261316547	0.39899747101589	8.3852552253723e-13	0.00191909209351023	-3.20097635779926	0.00136962769539219	0.0901203421584491	-0.0788523782322026	0.478823454982439	0.556286308354821	0.0850183091067397	0.932246834846672	-0.129962083207877	-0.131049558144259	0.306045975980361	0.326812399591902	-1.42517419487212	0.154106853720306	0.257750195382952	-0.265398324001156	0.039758856707272	0.0440641558472225	0.0294066231312263	0.976540290595566	0.602683202975075	0.443216604016371	1.36845669371878e-07	0.000493361628525181	6.40263679513474	1.52716191976928e-10	-0.433628043480349	-0.223318418747054	0.000344324196266034	0.0919743722283951	-3.78737004041639	0.000152250272396285	0.244967050833227	0.291405978353502	0.0510631116329103	0.0264608008085566	2.98021836466089	0.00288042971019593	-0.327410521304739	0.0927686226539092	0.00826906713930635	0.488547509468015	-1.40032191550195	0.161416941004107	-0.251761418329672	-0.142280229161231	0.0447659231569967	0.286686973666701	-2.19056339617851	0.028483402423454	0.0390682725930794	0.015710604805257	0.759221555154246	0.906819656311694	0.300773255138499	0.763587403911663	0.567004191874702	0.107460213860125	1.03573564664265e-06	0.422029022707316	4.15143948255768	3.30390632986332e-05	0.339782655934597	-0.0451860720152606	0.00601560709282122	0.736261817922701	1.73087043302596	0.0834748761484104	0.0772008667683543	0.0365284663962814	0.544288744246848	0.78544713787562	0.624069754702262	0.532581775924603	0.208936848898781	-0.0743670643824462	0.0975409887070444	0.579029507949378	0.786455437722778	0.431600716137096	0.0701763043174254	0.046200862550664	0.581616150834877	0.730560664240375	0.636014583214051	0.52476691694302	0.198792603645162	-0.165092576577873	0.115312228971968	0.215546846297573	0.24010936144136	0.810245477093725	0.195904895083131	-0.114157274286318	0.12079976552038	0.39351262488597	0.498328332887196	0.61825264101528	0.246129680235705	0.0220115941334343	0.0499369769242852	0.86972649290852	1.51560951451015	0.129618119790948	-0.0507469511914629	0.052558401506206	0.690459978611627	0.695183503930393	-0.0044205555158619	0.996472918491025	0.185121037538305	0.0567909227476968	0.143065386875768	0.671978877082308	1.34356559145282	0.179088902430137	0.0567088830562609	0.0541658100086742	0.656256126833254	0.686336789153332	0.602980143897898	0.546521898516448	-0.304386664647595	-0.277601197039995	0.0144678783805706	0.0348767788127155	-3.25871812648316	0.00111916804054256	-0.0108532151151906	0.000177609231627504	0.932168430923147	0.998944250764837	-0.0594906974397013	0.95256127472321	-0.00665835412510739	0.0758756004122589	0.958355353782284	0.571333065972859	0.365196401304758	0.714964804406552	0.300023562306391	-0.554271664722889	0.0160113739980431	6.35871244422368e-06	-1.58120637688077	0.113830857785211	0.535178041246549	0.254688363893139	5.20896433229792e-06	0.0536845720543741	4.70404872236677	2.5505233925184e-06	-0.204181710505242	0.185853121844953	0.105585192745567	0.162471720216059	-0.158035231175013	0.874429037075577	0.230387875831642	0.024117581339683	0.0670259134576734	0.85738671621149	1.43383520416442	0.151619296163852	0.154387587612552	-0.0758873291130192	0.22319481439628	0.57127341299223	0.46419118054574	0.642510779382781	0.284329114559216	0.377887369606963	0.0227850603438025	0.00344967484756335	3.73179782532895	0.000190118062118712	0.433403083762152	-0.0551167573653947	0.000347054445182454	0.681122574524705	2.29193765711077	0.0219092408886592
Ceacam10	6	red	0.0980453891964794	0.0557988440116538	0.440847019793373	0.677391662578236	0.843219723902685	0.399105569320245	0.0739740277856688	0.00903809867094568	0.617298240415476	0.954129799258845	0.396339067373671	0.691854910343139	-0.64836276293429	-0.105553749795584	8.31713032069439e-07	0.505868443734271	-4.1379572460787	3.50411644240119e-05	-0.334472078600557	0.10213489556889	0.00690651922719504	0.445521895422775	-1.39443778545712	0.163185444492827	0.295845728915405	-0.276739842260184	0.0176195871741279	0.0354682969731842	0.194379015844743	0.845879119487913	-0.50249968402613	-0.162691163530312	2.32528350452091e-05	0.222390561606448	-3.94559414059983	7.96023487972781e-05	-0.361889962578405	-0.0249205328289132	0.00329958965674635	0.852690668672352	-2.24240542941472	0.0249351812241065	-0.122670158423252	-0.0362299018431398	0.334207889025176	0.787159535424438	-0.878250284886296	0.379807908755079	-0.329826071469171	-0.280131832274549	0.00777868399122685	0.0331861370387817	-3.43072767407036	0.0006019645862951	-0.486702419306243	-0.220905879129959	4.54401962280932e-05	0.0956331609675873	-4.14906268943182	3.33839386801741e-05	-0.342368726437062	-0.140091006808347	0.00561956232512898	0.294242881811336	-2.73262902557274	0.00628310566224628	-0.464240130254664	-0.182889608109985	0.000126831968372293	0.173288704277825	-3.74626146466986	0.000179489514086931	-0.393263160113308	-0.210144147905374	0.0014303721260182	0.116652528818489	-3.4141970137058	0.000639703000304422	0.120649932137647	-0.254053876637463	0.342289555075772	0.0543042072497553	-0.699385058030445	0.484311423187337	0.66196949665906	0.34007284756368	2.58099955786909e-09	0.00900437697486241	6.30779077055023	2.83046488488901e-10	0.656578560585441	0.796447580531147	3.8404434502052e-09	7.71036770975707e-14	10.1420828020184	3.59354655304193e-24	0.524640817848798	0.362881898130502	8.58298864045311e-06	0.00511682860437457	5.25629112307161	1.46989546979163e-07	-0.227307320515066	0.792884645144475	0.0708646207765689	1.19066041636845e-13	4.42224640640223	9.76799655964766e-06	-0.564373059104804	-0.0793746653493682	1.19133799773173e-06	0.553665823092287	-3.97996249436785	6.89261417414069e-05	0.0370293789078352	-0.274361225541284	0.771436726241171	0.037145150313221	-1.28368438625373	0.199252409780632	-0.109278810951661	0.123307461351056	0.390021446245443	0.35644261790723	0.0449410564720693	0.96415429155499	-0.622893524175353	-0.0434386972526489	3.87992358427282e-08	0.74611170322198	-4.29290523032852	1.76350291103121e-05	-0.354012080309061	0.115237515772823	0.00410671946693864	0.389021744104918	-1.44770190799714	0.14770043610863	0.175131897181831	-0.00895198176524557	0.166307798124807	0.946825746248715	0.937879097409261	0.348306546293375	-0.575100882831726	-0.341287416422175	6.6812326202102e-07	0.00874620856882235	-5.52889417457731	3.22255657364236e-08	-0.468274172351935	0.290241201062138	9.53438019256223e-05	0.0270977656769533	-1.2463730023167	0.21262748804364	-0.734113264014624	-0.222004310134651	5.12387854420367e-12	0.0939534990108153	-6.41491045585126	1.40905657741834e-10	-0.243893857671775	-0.611905166859603	0.052120948090359	3.33615913956891e-07	-5.15321719744145	2.56055104701849e-07	-0.604479008825691	0.0709929255863944	1.2277936472572e-07	0.596413322739551	-3.5221185776282	0.000428112606379018	0.249830329378547	0.270072996030366	0.0464869893991537	0.0403340269004842	2.88651301578575	0.00389536634930097	-0.27606123114716	0.102946094246589	0.0272398239695764	0.441897159212766	-1.03130234446093	0.302399059266639	0.65882294212538	0.253937528575376	3.2579912255513e-09	0.0544184592322918	5.77636936821663	7.63297122542246e-09	-0.724120822517343	-0.190912224022511	1.36178728491814e-11	0.151134717167394	-6.12425196742237	9.11106197878302e-10	-0.280145188229105	0.142942424738991	0.0249554203396478	0.284426804860905	-0.841027274449894	0.400332654992186	-0.299152503070185	-0.145963964987427	0.0163358739195011	0.274263063732053	-2.49607346077508	0.0125576592458718	-0.289482859789526	-0.419717154361922	0.0203334687254798	0.00103891309824958	-4.02634995601025	5.6649359334462e-05	0.396867668547937	0.252416969624097	0.0011670287135223	0.0559296382997029	3.70321465842625	0.000212884602319654	0.39572296569304	-0.374686408455176	0.00120960314865962	0.00375813422710944	0.246353911037356	0.805408280566888	-0.343890170302208	-0.396777102879908	0.0053974412161348	0.00204487433088389	-4.21749937050179	2.47026509338132e-05	-0.659330663430232	0.697617176061861	3.13839346722775e-09	1.16365354046253e-09	0.157078762544852	0.875182774827517	0.531620183388906	0.26434289092415	6.17728707720628e-06	0.0449443864555121	4.73113869643908	2.23263907228153e-06	-0.0848531645429597	0.152468892125001	0.504995676019611	0.253210235361863	0.339548744782145	0.734196382705142	0.592974625774269	-0.293923016472859	2.43195374616668e-07	0.0251272306436281	2.19600224973267	0.0280917823587352	0.720808977752286	0.513163828716268	1.86535155138172e-11	3.8040057638229e-05	8.06327951766686	7.42744293354458e-16	-0.637457457412145	-0.47238350222224	1.47748247547392e-08	0.000181151495104555	-6.91267126683364	4.75611244041682e-12	0.629941234625759	-0.0837239054990793	2.44700247365139e-08	0.532075693865387	3.68342310373149	0.000230122724883003	-0.315324816709402	0.160981926569261	0.0111491626582172	0.227352943286462	-0.958269673618231	0.337926791877011	-0.549898258413833	0.022618232080571	2.51918977621036e-06	0.866168671599445	-3.32248450738623	0.000892196256968588	-0.396325440009359	-0.410246509789316	0.00118702426795014	0.00138196461818756	-4.64106985842437	3.46609911350813e-06	0.446517213779478	0.0240430942553672	0.000216980148501818	0.857822604217968	2.80167794328818	0.00508375961848507	0.624371526950542	-0.213743270201776	3.5257678734968e-08	0.107165780248157	2.92763583975536	0.00341549825031439	0.094100946273152	0.033262254071508	0.459534354584129	0.804233503584035	0.701558892050173	0.48295429547376	0.58842366663476	0.0225822706791731	3.16384578915885e-07	0.866379505847651	3.87915541016879	0.000104819773858097	0.010306907505905	-0.0420690891632449	0.93557536102158	0.753860541361394	-0.16535169561907	0.868667171545499	0.20355650065086	0.0894777805730272	0.106679964754303	0.504165465221124	1.62415090679353	0.104343605521348	0.585713771088328	0.215414883142712	3.69338930695443e-07	0.104382874613113	4.89462550415171	9.84931048061342e-07	0.507853598904564	-0.15320025894033	1.83890502143661e-05	0.250913655403736	2.29992629953143	0.0214523958291683	-0.429547840052378	-0.0846588397611336	0.000397020320628017	0.527489375565778	-3.00655580836336	0.00264225547206574	0.575669711244693	0.380153972659724	6.47572160231515e-07	0.00324502569885186	5.77010956924535	7.92200060992318e-09	-0.100221792144526	0.449444375794204	0.430720781978019	0.000401320329140944	2.00121635920688	0.0453690787432799	-0.449695209981482	-0.415607782432452	0.000193079920864358	0.00117703299299596	-5.03737640273207	4.71956117241421e-07	-0.240366118521861	-0.0964257693292719	0.0557248406979961	0.471493470908762	-1.87683531229656	0.0605406690114988	-0.316288929401412	-0.0711892093067067	0.0108911479823308	0.595395746155546	-2.20087985261056	0.0277445305869381	0.661986339899068	-0.681620410956506	2.5777642166147e-09	3.86334477815733e-09	0.0305989502500987	0.975589379338189	0.338484147175893	0.216739487109209	0.00622356361672516	0.102217593902277	3.12732616258434	0.00176404106489838	-0.201673711285129	0.12890403220706	0.110029867840459	0.334863187680911	-0.452565498200764	0.650861647454751	-0.00132583901958414	0.026869299870902	0.991704015026954	0.84131475544907	0.134831237790102	0.892745307162706	-0.320437392262562	-0.51709096666411	0.00983911198850353	3.23827510201671e-05	-4.87789528527941	1.0722381882437e-06	-0.0625355012963456	0.189405057768054	0.623493815756739	0.154448991832664	0.665849093417896	0.505507561700445	0.167899747888046	0.142287029513183	0.184786345469158	0.28666370329303	1.70181809458349	0.0887894734142233
Gm9844	13	salmon	-0.0590514593705264	0.00301829879395459	0.643001961931479	0.982060018688628	-0.313196193670535	0.754131610077591	-0.115799302701646	-0.132733870804373	0.433171993984659	0.396154124394082	-1.16240179361071	0.245072295073622	-0.329732291800355	0.353141999696114	0.0236128771667035	0.0217893463591029	0.0255950645615624	0.979580322691295	0.245930554731176	-0.0768817064053617	0.0501283972040063	0.566226458994057	0.990312023879174	0.322021631326705	0.0226408490073258	-0.0716731892373815	0.859053111004983	0.592889990592823	-0.253829842777738	0.799627017110413	0.178714634877039	0.0659486923719503	0.157672713456354	0.622823309237263	1.35531715992967	0.175316530068247	0.0763118285902826	0.148580073398343	0.54894801310432	0.265660480858323	1.21778913870137	0.223304112786463	-0.251258644649846	0.418659740466408	0.0452088864715572	0.0010729842805034	0.930802537936858	0.351955716641693	0.30706600471584	0.107497512934413	0.0135849182029798	0.421867009569965	2.3376965853912	0.0194029934385989	0.143148219567857	0.175260853926527	0.259134892227481	0.188206696463758	1.73959505959268	0.0819301473646761	0.189230707315139	0.218334165137382	0.134243485884373	0.0996571524498456	2.24066239302123	0.0250479518554066	0.207513713677445	0.058389005772092	0.102695442156363	0.66615618951037	1.4694638235364	0.141707027174285	0.185786387407584	0.133298779486487	0.144887414128069	0.322903938019573	1.74130428240786	0.0816302559620571	-0.554620347269857	-0.650507748186593	1.98080161238414e-06	3.25471293155229e-08	-7.58716875593036	3.26971128147356e-14	-0.0728752756213839	0.597068389823196	0.56713671365129	7.52994073035983e-07	3.23714496529303	0.00120732064276961	-0.271616755121935	0.0116210809728965	0.029923407300997	0.931005532922214	-1.48973089678867	0.136295007273354	-0.419192047331472	-0.441153453687738	0.000565373374616536	0.000527835291497324	-4.99356809778305	5.92738724253203e-07	0.338320763630606	-0.000710003329279348	0.00625017157840399	0.99577959840838	1.95718190800316	0.0503260851203317	-0.280452083630713	-0.355753678544705	0.024790496334988	0.0061318560174458	-3.57300032731538	0.000352914319775475	0.380178357291921	-0.219078131379922	0.00194350188876322	0.0984797862945551	1.0502468028211	0.293604656332612	0.591098518409591	0.774811257029631	2.71188340737176e-07	9.53728727461256e-13	9.2446578228319	2.35994582757965e-20	0.217671859024459	0.119483792982081	0.0840172618458489	0.371664987553542	1.86693355952208	0.0619108666554645	0.314285204511607	0.225179530637627	0.011433300473391	0.0892273574791783	3.02346917821071	0.00249894482798127	0.386963537952479	-0.228000841821884	0.00158457189225426	0.0851861731401051	1.04484408060301	0.296095038004312	0.333609270609196	-0.165662425623407	0.00706168929576597	0.213944757067135	1.0466116329814	0.295278734427817	0.362353786712285	0.781207450802916	0.00325679884543111	4.67085795077722e-13	7.66141936088684	1.83889326149083e-14	-0.188577603479943	-0.66630915504829	0.135617332416151	1.13787283063899e-08	-5.31744289504809	1.05235696221248e-07	0.329958589851792	0.0433092714437489	0.00775253269924759	0.746842901901547	2.13784277266286	0.0325295061979423	-0.0875818013474163	0.132851225842875	0.491346233364731	0.32014721520015	0.218275302733902	0.827214616095075	0.501155169139727	0.882014302625654	2.46491852624217e-05	6.0115031089061e-20	10.3944889680741	2.62691292735373e-25	-0.0251453141433752	0.201752971508516	0.843648413294691	0.128832506467494	0.942393026774837	0.345991456043642	-0.219778917396522	0.678770238474684	0.0809878511436853	4.74686518348515e-09	3.13120252241286	0.0017409205967273	0.0724535821532052	-0.379046000274697	0.569387869038997	0.00334367854719442	-1.70690652491962	0.0878394278545347	0.0234816608178941	0.178037139439703	0.853875230820306	0.1811949318228	1.08299589693072	0.278810244251622	0.145281567241105	-0.655012183083809	0.252029022895441	2.42733800830326e-08	-3.33402462867334	0.000855990780906132	-0.120328946929602	-0.640762903104817	0.343584748359767	6.03938144368498e-08	-4.69194668052163	2.70617664175411e-06	0.339665158270593	0.662750526149503	0.00603416976695138	1.44961438963926e-08	6.19044227245671	5.99956372941464e-10	-0.42959544056149	-0.234927610980758	0.000396365371721882	0.0758742085091211	-3.82461174674354	0.00013097832882373	-0.500753251351375	-0.580006657325594	2.5081461655571e-05	1.8280637506717e-06	-6.56947812595064	5.04919111277013e-11	-0.10620678996494	-0.229143649707399	0.403563220788905	0.0835908009362027	-1.82800363656902	0.0675490058699281	-0.350734224395544	0.20429029570592	0.00449105663820053	0.123991689949351	-0.94293556642001	0.345713861431606	0.134021346579593	0.23859234140033	0.291054440952902	0.0712851509275043	2.03803751869312	0.0415461808767804	-0.189432003487176	0.221871735575249	0.133822170138201	0.0941549950957794	0.126281957857822	0.899508737462724	-0.0781875668977526	-0.12395998810794	0.539140207514367	0.353883590107173	-1.09554595276643	0.273277525054308	-0.106372921826339	-0.48210747998221	0.402823945408256	0.000127086655753984	-3.3763905823819	0.000734435776064412	-0.324674028286789	-0.285837649624275	0.00885700789798824	0.0296234130415207	-3.43142252528572	0.0006004246078213	0.0513583112869408	0.058670340203539	0.686922618870716	0.661770188939836	0.597014001989553	0.550498032261709	0.318146048637268	0.65069997854302	0.0104087075035147	3.21454629475929e-08	5.9439545151473	2.78226833220238e-09	0.291058673463461	-0.106166997089352	0.0196302199645542	0.42766817611386	1.10487641609748	0.26921314281995	0.274809851396911	0.359414374605211	0.0279740792882471	0.00559047772262973	3.56117255602017	0.000369202336864721	-0.217606007196711	0.0326011803808584	0.0841133622738943	0.808049616023126	-1.05869471210124	0.289738836876576	0.299070228528886	0.624676606817489	0.0163668133486253	1.59977725487739e-07	5.59440119963062	2.2138449312476e-08	-0.306987057729714	-0.254107841113713	0.0136102549417607	0.0542512811129673	-3.14091043737569	0.00168423529067933	0.437198034285946	0.164040642128605	0.000303539391779835	0.218526329481541	3.48588883558629	0.000490504790752449	0.0642138152154365	0.710882670231546	0.614186553576123	4.04853760160937e-10	5.0619862246694	4.14911010764139e-07	-0.275989033122836	0.127607567702894	0.0272817411137284	0.339787721136486	-0.898606312121038	0.368862395374269	-0.374042972465578	-0.434791007815641	0.00232900604802457	0.000648338257225576	-4.65350068496533	3.26346519008964e-06	0.504874729707775	0.395776876568137	2.09640785741138e-05	0.00210390192457761	5.30990355759501	1.09683259805697e-07	-0.285645664822019	-0.192383660227875	0.0221361156253204	0.147950161236734	-2.66675715073319	0.00765869907365571	0.367845195605404	0.14090260745603	0.00278639908088512	0.29142670370024	2.89934100127314	0.00373947952422884	0.224647549804379	0.320600787322799	0.0743186747433913	0.014142704087167	3.03094060905458	0.00243793196520277	0.143609643920389	-0.205715936379524	0.257586598096688	0.121333076490129	-0.299153415050172	0.764822991924009	0.293645542974927	0.15800847774562	0.0185206961741137	0.236167614633047	2.52770025552822	0.0114812326836809	-0.329163460194478	0.0114278267955049	0.00791060409609834	0.932150167219901	-1.84308868492026	0.06531606311896	0.219879938546877	0.0176941366950169	0.0808448112233435	0.895117682408155	1.33820040294159	0.18083111781144	0.0280181756949641	0.1692867787621	0.826049672081521	0.203950611574472	1.06052819758172	0.288904368776985	0.346473441155489	-0.179799106873141	0.00503797116074428	0.176843937903827	1.05049660491561	0.293489851076031	0.370796384085671	0.011881204271707	0.00255947394721021	0.929465055952841	2.23065981760527	0.0257036712244886	0.397616709992124	0.198764211700985	0.00113990595232627	0.134716280918787	3.408948090118	0.000652138876359413	0.306928627301526	0.0852213160659705	0.0136290334400617	0.524739632294969	2.21786766489277	0.0265638568059967
Rps19	13	salmon	-0.0479802547350211	-0.050488208203693	0.706549836255357	0.706636864869239	-0.534733867771539	0.592833898662459	-0.219778741123031	-0.269965787621061	0.133367406631778	0.0799820868517091	-2.32488917498055	0.020077886959653	-0.207925170083041	0.399308495586736	0.160777888961062	0.00880094368415745	0.890065947591107	0.373430476237712	0.14203236738314	-0.0469040267982439	0.262905050009898	0.726618701833535	0.54781070424729	0.583821887843904	0.0638183370578407	-0.0668088782089999	0.616374338092444	0.618284868033518	0.00176229600825202	0.998593891951273	0.335702635934079	0.283221577055007	0.00669038347829943	0.0312150256427966	3.48527980068301	0.000491622672255258	0.257148589882062	0.255922194755355	0.0402399121117643	0.0524960665707054	2.84961271986561	0.00437724922062119	-0.307856951196225	0.285264605273353	0.0133333123043782	0.0299661165890044	-0.218983705334089	0.826662740983333	0.375548688190159	0.210095337424879	0.00222855505727713	0.113437122031468	3.32705262078143	0.000877697977838494	0.267211775850756	0.380743227886048	0.0327984607875386	0.00319361699575471	3.64629592196792	0.00026604758332254	0.244788166750639	0.291094932634294	0.0512382078275537	0.0266296537228389	2.97736038953521	0.00290742026291177	0.325214628374462	0.310518728053584	0.00930246685894942	0.018729858563611	3.54768956913443	0.000388625971750766	0.310109400146493	0.323254006794756	0.0133820705507522	0.0141793511571758	3.52914346820242	0.000416907047177618	-0.815113615714328	-0.785259551044994	2.45177961984197e-16	2.93480536845385e-13	-11.9622450746881	5.60263704804821e-33	-0.00370111579114481	0.646242124535277	0.976844296531624	4.27770126549599e-08	4.04760007856555	5.17454596540653e-05	-0.311123398505119	-0.00725585020772391	0.0123363251775	0.956890009477469	-1.83003881354554	0.0672441351579135	-0.548708593797582	-0.525672208769215	2.67495999498961e-06	2.26192233547091e-05	-6.5237127732872	6.85879971574416e-11	0.588220654589263	0.0146585301950313	3.20089604238247e-07	0.913034595124711	3.8354835062922	0.000125317516552558	-0.417085162047655	-0.52446653778382	0.000606700797939667	2.38027961874209e-05	-5.55516897840911	2.77343329996721e-08	0.466139822216809	0.0524037629343431	0.000103608817182998	0.696036745980717	3.08997781391943	0.00200171447070587	0.919315976388801	0.915583171054169	8.45762023176098e-27	8.0763996636622e-24	17.0826972867058	1.99671311549505e-65	0.261288668412349	0.0503016041054554	0.0370248265227484	0.707672481130001	1.75572277767286	0.0791357555804218	0.507237953360667	0.169398923565441	1.88958277876477e-05	0.203646737487272	4.01750138259318	5.88184903653539e-05	0.277012015768619	-0.0803352580205313	0.0266928509720632	0.548861630831048	1.1576983890763	0.24698714159575	0.314951716821725	-0.0996263888178008	0.0112504232070653	0.456834497032322	1.28634675572164	0.1983220716387	0.53150983868504	0.827463725258197	6.20984671558487e-06	1.17271028932998e-15	9.54166882676127	1.40552073842176e-21	-0.33834954725335	-0.800098434583981	0.00624547676157349	4.8955024569085e-14	-7.7758768452727	7.49265746585663e-15	0.476468292722458	-0.0353958636156721	6.89362170317913e-05	0.791948391294489	2.69898305479865	0.00695517176653836	-0.209594865530816	0.0153586337832816	0.0964665269708117	0.908898261722198	-1.10325163577525	0.269917903217957	0.658482677020184	0.913860450492344	3.34055061876239e-09	1.38906132218242e-23	12.603491760155	2.01999821404773e-36	0.0718567207596316	0.0715308197501481	0.572581229447849	0.593626605456261	0.779925092473336	0.435434967783264	-0.142252759906737	0.692193778024525	0.26215749222868	1.76297954217187e-09	3.71174393771296	0.000205836164170258	-0.036264024535538	-0.477131194430125	0.776036511333315	0.000152565417552627	-2.94968102610525	0.0031810215751096	0.124746753003367	0.135890099208265	0.326026931483334	0.309102480345653	1.42173601613279	0.155102900384463	0.234847809602044	-0.782241540089851	0.0617660976632451	4.15241602586065e-13	-4.22956135711902	2.34147412065521e-05	-0.202683364299358	-0.611545422556648	0.10822352907421	3.40434724531865e-07	-4.90864127294254	9.17095540647439e-07	0.621481074825498	0.768784558198658	4.24959009249465e-08	1.82991894252678e-12	9.43337787238365	3.97090648387407e-21	-0.608371340689503	-0.32892906887089	9.68327757372618e-08	0.0116988664923253	-5.74040784168252	9.44488091565989e-09	-0.714761601186751	-0.678263781281322	3.27580833955555e-11	4.92262491664278e-09	-9.36366787146769	7.70156413033774e-21	-0.172210468317859	-0.259932424322927	0.173601835583857	0.0487801666528374	-2.37620793252217	0.0174916028007489	-0.429726223197769	0.142915351470301	0.000394570961784537	0.284518979164987	-1.79727686365176	0.0722916773227072	-0.0607983901815158	0.226800773508413	0.633189292649318	0.0868871630150527	0.882424588291762	0.377547243844453	-0.276207872596742	0.142313250742201	0.0271548529015725	0.286573987525831	-0.820664938286899	0.411837147346917	0.0371733743863697	0.0454660212235559	0.770572182590292	0.73468761986466	0.447817555248687	0.654284872678601	-0.2297972506817	-0.568482341966464	0.0677486613820653	3.23648198908296e-06	-4.71720838949969	2.39102752133375e-06	-0.467538375015594	-0.400282861459779	9.81219055330962e-05	0.00184947687406634	-5.06590722448561	4.0645985293222e-07	0.165500895801106	-0.0490676387555406	0.191231130637905	0.714533917011369	0.670173993166861	0.502746880487739	0.442899609809221	0.684039869726504	0.000247464726797211	3.23779952761213e-09	7.07654975575757	1.47787707589734e-12	0.481532607023843	0.0859028506084022	5.61817360327387e-05	0.521417453358275	3.37862991325172	0.000728480036029525	0.563111206001761	0.550943558349083	1.27350772077996e-06	7.41526537649798e-06	6.82809701833062	8.60483894060684e-12	-0.169477425128742	0.170739620958211	0.180634116673172	0.200038713423346	-0.0403983411470607	0.967775552744146	0.301177296106238	0.568867517927511	0.015590089373556	3.17638172250773e-06	5.14803900998926	2.63223758469254e-07	-0.452530076091359	-0.351842611516502	0.000173822447174372	0.00676048985587888	-4.66125212737628	3.14291424373776e-06	0.373837494817571	0.170099867189193	0.0023430231719914	0.201754683478606	3.09636329385155	0.00195910173807287	0.403152162650673	0.734079064623723	0.000956445669206033	5.50769263938443e-11	7.34057266155651	2.12681869404672e-13	-0.333082875963646	0.16613268350163	0.00715785012656474	0.2126289695373	-1.04075561085827	0.297988986315602	-0.529219940356581	-0.565664042744944	6.92276442210856e-06	3.70958365694962e-06	-6.67225956180106	2.51894534809826e-11	0.566259784989006	0.502612859155603	1.07770515062906e-06	5.80650832561167e-05	6.49962641668821	8.05197144028597e-11	-0.391026822039646	-0.16383158566172	0.00139929532270129	0.219121870118092	-3.17435025873369	0.00150172353785849	0.322169190970552	0.21065637899582	0.00942677659609902	0.112454720644844	2.99162949814747	0.00277492817424815	0.278931123960149	0.246923710983771	0.0256169663640725	0.0616746011459139	2.92945889461654	0.00339552720033787	0.391560026925739	-0.101497936876795	0.00137648748328482	0.448379577757999	1.76412451994129	0.0777110170799096	0.522341856010671	0.163416763888743	9.54994169718722e-06	0.220306930726144	4.09936862787195	4.14278744764597e-05	-0.405791154224115	-0.0299100276268982	0.000878753232539397	0.823629569589518	-2.5555858433067	0.0106009209309049	0.102389654726241	0.126510280317125	0.420766483664593	0.343990799326459	1.24512181869076	0.213086975048793	0.156814588350435	0.201089646322092	0.215914908013647	0.130121274290621	1.95913828263326	0.0500965945408023	0.167682593298662	-0.246441882000301	0.185363216908509	0.0622003796920457	-0.388935395870175	0.697323937467383	0.459288186505239	0.0731465286617809	0.000134803927546835	0.585291041782134	3.15163482177292	0.00162359188475739	0.41995077832028	0.241639153946668	0.000551128375362321	0.0676407755691905	3.79674138392967	0.000146610599347747	0.075864799296575	0.09098598331028	0.551298034926272	0.496976063168323	0.905998268416135	0.364936768959673
Cd79a	97	orangered1	0.0303618725953027	0.0883700978586587	0.811754989429948	0.509479433033813	0.637933299267045	0.523517100249677	-0.0395396517719077	-0.158768308598634	0.789606132048742	0.309199477421503	-0.914711684591373	0.360343008591747	-0.585247174806518	-0.0319333130525988	1.55508734205692e-05	0.840888509209669	-3.32287565169999	0.00089094620661091	0.168186206955178	0.112904004356296	0.184027350546697	0.398760926771096	1.54539348770703	0.12225111456583	-0.133022916452734	-0.16329337518609	0.294696331443457	0.220660288355566	-1.61692842038731	0.105893732814811	-0.0715834394092706	0.142108865289449	0.574046117551412	0.287273779644578	0.357851069330525	0.720454770027692	-0.104411745833271	-0.0776984798603356	0.411601464938772	0.562096569169546	-0.995438559014739	0.319523012828436	-0.195906285804721	0.251633084678723	0.120797075576899	0.0567218684805404	0.255694518694443	0.798186727957149	0.0976827359470678	0.0544584504464444	0.442547191910557	0.684730627638527	0.83406671196145	0.404243392003615	0.106733892043539	0.0618254195413533	0.401220384648429	0.644769858607407	0.924108532784177	0.355429811156515	0.127031637259979	0.0188721966145475	0.317173475809531	0.888177976394327	0.810998104509675	0.417366759279074	0.0153973106715038	0.187954666829508	0.904663664453146	0.161482723009634	1.08254271956199	0.279011443872253	0.0848921940302283	0.0727643388999238	0.508283015671717	0.590644853731113	0.852218605846055	0.39409277179357	-0.102427142574034	-0.30804139966603	0.420595515949437	0.0186515797934144	-2.25700595885788	0.0240077024265506	0.203639730726453	0.189048101151786	0.106533720626232	0.155241752128854	2.16242074862642	0.0305857596975424	0.139495564956528	0.203107206025895	0.271613100844168	0.126231366995324	1.87167374094608	0.0612517545706371	0.0763011629032028	0.00957104033832372	0.549004026146194	0.943154437667876	0.476300947719666	0.633859990308054	0.0229571639136457	0.230782437021969	0.857104477040266	0.0813442241002858	1.37142907151987	0.170241240106858	-0.701517332633659	-0.0441367859277414	1.07059628577567e-10	0.742171659860273	-5.07922634281143	3.78974985375304e-07	0.354742865315741	-0.0665814570978779	0.00402511175612433	0.619483400598719	1.71201770910174	0.0868934049605998	0.126681888608845	0.236408225232006	0.318518614723103	0.0739927000358961	1.98421845690875	0.0472314918583462	-0.365952423948474	0.165080568202958	0.00294121083657383	0.215580697177048	-1.25499129494328	0.209481920072246	-0.136392402434086	0.169692836461942	0.282524533713403	0.202851855687918	0.142537919906751	0.886655129379546	0.820138869490213	0.298322018511424	1.13020860948037e-16	0.0229324211313136	8.07132003733599	6.95421667867809e-16	-0.0182813769387176	0.0293657807020578	0.885989712182544	0.826788837134016	0.0536360546628068	0.957225130376867	-0.238096050850789	0.231330865864273	0.0581491626568792	0.0806031346911215	-0.104949143439537	0.916416163423752	-0.466957730570124	-0.271134174813011	0.000100366613329963	0.0395246001924273	-4.2897510562843	1.78873507134878e-05	0.0368481778006644	-0.270237758202981	0.772525044641624	0.0402074632230389	-1.26112786043528	0.207262784294722	-0.609457002270931	0.087296627523462	9.05767947746355e-08	0.514656357109984	-3.47918556706585	0.000502940191792423	0.0427494717349273	0.282763353080828	0.737316804416992	0.0315010251232853	1.77631415943802	0.0756811506939854	-0.574429305640946	0.16187364569226	6.93175211085981e-07	0.224754542660185	-2.77776601944575	0.00547340162211985	0.119609219365466	0.254906505423963	0.346499971224635	0.0534728681527705	2.04840703257283	0.0405201330291247	-0.346858908603511	-0.0420493445545662	0.00498618345964722	0.753972429121338	-2.2374347407253	0.0252579400799615	-0.39999712076363	0.128842192920359	0.00105744239952619	0.33509705881473	-1.67317897875335	0.0942920673228176	-0.0146312779796988	-0.156883652172327	0.908643788848148	0.23956261442136	-0.918532643841332	0.358340076890594	-0.000303665661726937	-0.325598407013542	0.998099884156242	0.0126285717656298	-1.78967226599326	0.0735066134440707	0.257256860331748	0.226467710442014	0.0401529834002528	0.0873639481109936	2.68475679604344	0.0072582600764822	-0.0493251757823423	-0.450503540922093	0.698711877970068	0.000387319650726262	-2.84298880088972	0.00446926408053434	-0.352579073660704	-0.518929665464435	0.00427100765292386	3.00106994477513e-05	-5.09303243118214	3.52381392604226e-07	-0.616765492952456	0.123249624424359	5.73971068194481e-08	0.356669984280884	-3.3519894474681	0.000802330769296281	-0.0554847066682957	0.157563417882481	0.663225007394359	0.237506934495211	0.531508098283317	0.595066730960793	-0.204065206935493	0.156227890571173	0.105788534089807	0.241557238947287	-0.31885824538626	0.749834008202262	0.130552744079745	-0.160552506069273	0.303834073406262	0.228611644696532	-0.125919435397091	0.899795697907199	0.351793132527283	0.21711138821722	0.00436355888193184	0.101615957128172	3.21351538624719	0.00131120772583375	-0.254271446382505	-0.495756897511131	0.0426075849814508	7.58699416044175e-05	-4.32427786975086	1.53032310478713e-05	0.102933004872536	0.131730601115997	0.418292366295375	0.324282676822248	1.27627104566461	0.201859721744898	-0.427644546437982	0.170139931374939	0.000424030482556427	0.20164691642253	-1.6353896016956	0.101967400827659	-0.161709831456349	0.243656589168944	0.201742616227966	0.0653108362565101	0.407437661697064	0.683686570571724	0.0488576354594595	-0.13831026741765	0.70143311716049	0.300483879610958	-0.464345708635132	0.642400080700024	0.409018761567144	0.155200958607592	0.000791512128182343	0.244703644720954	3.24675368175116	0.00116729367367414	0.177658638552186	-0.19242157623895	0.160182675035606	0.147868765954344	-0.0312827861799466	0.975044018327976	-0.0890365681303964	0.0449815009107895	0.484148874960964	0.737412835103863	-0.258870421514425	0.795735220644894	0.136986599575939	-0.0851433625996386	0.280413080171902	0.525120291854715	0.315904591223941	0.752074926958958	-0.0202601533023463	-0.0573474432112202	0.873745297487169	0.668949706213361	-0.416606661269168	0.676966136202596	-0.0282386403608919	0.23597078272344	0.824702536989858	0.074544682080611	1.11535426380115	0.264698640456716	0.0899587475305137	-0.166061004179808	0.47961550915849	0.212829161051564	-0.384698956476813	0.700460468423912	0.202667687849915	-0.13067402904875	0.108251399239976	0.328212615521103	0.448809146020334	0.653569340423824	0.0993454881287462	0.238638429502265	0.434782071337668	0.0712288805926733	1.8425432299313	0.0653957291782358	0.0916419923951741	0.0555594943653332	0.471399398238786	0.678699998302684	0.805972915082063	0.420258466389626	0.12476295499668	-0.00280975874083868	0.325963605658853	0.983299343740305	0.683421154185501	0.494340756608027	-0.13686079988367	-0.161113788568237	0.280859228943675	0.226967400692976	-1.62684826748467	0.103769327438771	-0.199097096050334	-0.0609949749412006	0.114744932467209	0.649227456001535	-1.44668767527498	0.147984417859512	-0.136581360114099	-0.0392444469722211	0.28185194379867	0.769917117871493	-0.973003886575049	0.330551370456468	0.118309910612978	-0.221297240203149	0.351801533384952	0.0950320509063702	-0.52887133417217	0.596894708747711	0.981025202478382	0.886931559277933	6.90446397229594e-46	1.953170469889e-20	20.3872361200101	2.17067513730376e-92	-0.275260432616047	-0.115409825730187	0.0277078032608406	0.388308218520005	-2.18657786275733	0.0287733548592734	0.497788065538487	-0.0645364076311026	2.84946583282176e-05	0.630304952682837	2.70004073864203	0.0069330985833103	0.182772679170777	0.0560665869844812	0.148297475280382	0.675929244279258	1.32618750069363	0.184777598443892	0.3604218846725	0.0031639831128266	0.00343834097208573	0.981194261499332	2.11785334834584	0.0341874895970094	0.859901081872103	0.332488874851302	9.13792840198129e-20	0.0107710866196786	9.02779367886804	1.75167708386638e-19
Arhgef1	13	salmon	-0.206197229460244	0.136857307433661	0.10211505242939	0.305639219354411	-0.436002881070142	0.662834639240923	-0.0312488975843727	-0.304227483828143	0.833009564546772	0.0473159461866258	-1.57238616437855	0.115861020994622	-0.197127299465493	0.262439297565019	0.184138214669688	0.0931427738205066	0.254321534608445	0.79924716440128	0.277776475939189	-0.0475629623881313	0.0262598055760946	0.722931065419944	1.33645222647525	0.181401505574809	0.0469838005689861	-0.16521059271905	0.712376687805666	0.215214364152646	-0.620511402180929	0.534921149533233	0.372916517980476	0.302872808754852	0.00240677981731326	0.0208346018218932	3.83603066364498	0.00012503880306829	0.310319096605909	0.201717326742232	0.0125756373871117	0.128901514071221	2.86891617849385	0.00411880936116733	-0.298552044454971	0.0563447840025948	0.0165628335204847	0.674410985051657	-1.41601254884338	0.15677183039155	0.455499304885586	0.326024843945994	0.000155554467361107	0.0125060947983753	4.5277165823556	5.96244773059339e-06	0.461689811710237	0.330724287261229	0.000123001700593388	0.011222709331041	4.59923619173428	4.24042798319376e-06	0.429081721074844	0.249851841620143	0.000403486092272387	0.0585558720689396	3.90500818141475	9.42221973975363e-05	0.482452133190017	0.32798582063581	6.22384934633785e-05	0.0127492198329759	4.69186077713392	2.70731342993232e-06	0.456994642843504	0.360783712302355	0.000166523557790118	0.00583280922483804	4.70660544565786	2.51875728393451e-06	-0.683704005798482	-0.643030480014912	4.77357483670094e-10	5.24042604710005e-08	-8.6939830924729	3.49949786391051e-18	-0.269543853522019	0.574562025891	0.0312488765471055	2.40089097729627e-06	1.92349180098593	0.0544183152049111	-0.513553300846992	0.106657535446096	1.42613665163682e-05	0.425524144851374	-2.59341783533548	0.00950272423530808	-0.634959529310964	-0.313490459257238	1.74983916813211e-08	0.0165639950546963	-5.89068068939973	3.84608077989209e-09	0.599418581391774	0.197397537240737	1.66389897927728e-07	0.137473134234167	4.91264764835971	8.98546703471597e-07	-0.425292522795146	-0.335997068426058	0.000459716424318505	0.00991970872123574	-4.37828796042774	1.19615239121432e-05	0.562966038246343	0.115565972691943	1.28329447485176e-06	0.387662293312229	4.1618457744177	3.15685536933397e-05	0.698197123855844	0.57210712231765	1.42626202514573e-10	2.71054370578839e-06	8.25220530072932	1.55497991722254e-16	0.302880571510118	0.206493895980666	0.0149855452122423	0.119900708447333	2.84957670507693	0.00437774483519951	0.476290372000156	-0.129020616181437	6.94294523322303e-05	0.334422554977379	2.1985377752288	0.0279108056920286	0.646586078775679	0.0891305328960253	7.85748293657477e-09	0.505828274937199	4.75678135184064	1.96704020708954e-06	0.551724591653902	0.00402659605251742	2.29648899837925e-06	0.976068492462032	3.47809355390218	0.000504993640783099	0.401085294892875	0.53229367045469	0.00102157041478465	1.7033862263367e-05	5.50563607965679	3.6783769590565e-08	-0.0984906219913394	-0.606361079066984	0.438764705965313	4.54426250055438e-07	-4.27085675002272	1.94723459841012e-05	0.594904768966348	-0.126795791395026	2.17251297001499e-07	0.342894074985971	3.1405923869633	0.00168606518619131	-0.27659000754292	-0.188111444262213	0.0269344734596491	0.157336246327694	-2.58855496563132	0.00963795639862014	-0.00806475987621082	0.34977571530121	0.94956943462316	0.00711492456758107	1.88749056661828	0.0590943739685694	-0.149001198688573	0.140926303328372	0.23995898240379	0.291344747010976	-0.0851178624378484	0.932167689669718	-0.44263589040135	0.439810473355336	0.000249833416667948	0.000551433657093791	-0.149928530402601	0.880821002119637	0.169323564356551	-0.317681215938155	0.181036056426063	0.0150974035877701	-0.789331512411891	0.429918273207538	0.0420981350316925	-0.173499607207881	0.741177982055817	0.192754645047007	-0.69292454448612	0.488356905612989	0.391005060941666	-0.552348226154214	0.00140023333070761	6.95085595440345e-06	-0.990605622837936	0.321878191007137	0.0380790541771161	-0.522892269750208	0.765140926932469	2.54345180447381e-05	-2.85860549794159	0.00425507593371519	0.327025442549282	0.656947845003182	0.00834968558100232	2.13665645036826e-08	6.05688329730707	1.387841985468e-09	-0.634423282841836	-0.340352983877324	1.81420260570608e-08	0.00894425119667947	-6.0448498207278	1.49549236704894e-09	-0.503408013271513	-0.65743884858853	2.23514273707364e-05	2.06832802197231e-08	-7.25499999055636	4.01661863402126e-13	-0.153397704642642	-0.0542457820540067	0.226212648406345	0.685897724117503	-1.14820131570614	0.250885466264152	-0.675647705568323	-0.145678936782525	9.07232030396823e-10	0.275211383188776	-5.34786612777791	8.89972517815183e-08	-0.238525950039945	-0.129747130294271	0.0576836040239028	0.331684871871581	-2.04458829528696	0.0408954644158996	-0.375166063174727	0.215035615925749	0.00225370720305839	0.105009329291579	-1.04014522909691	0.298272433188986	-0.121920860756967	0.243524320177832	0.337191247677396	0.0654615947266073	0.632809050287258	0.526858345957405	0.0670058638069327	-0.57436318360349	0.598836999881909	2.42468663542378e-06	-3.08706213456798	0.00202145338400208	-0.598011491797522	-0.323949746648053	1.80895313151354e-07	0.0131118495907825	-5.6202419640953	1.90690201138187e-08	0.0837411330535654	0.0681338594725225	0.510613751318862	0.611321796440373	0.828435321361113	0.407424010019771	0.524295976266489	0.423469161013542	8.72196549379248e-06	0.000925733953707057	5.63310068517114	1.76998051075754e-08	0.640385991349059	0.151386348242645	1.20929667021083e-08	0.256635626229005	5.0322407068717	4.84780044205585e-07	0.46964381771802	0.709680021168223	9.03645407714218e-05	4.46595535833919e-10	7.52852953297501	5.13149125204761e-14	-0.258494820439218	0.350955117200878	0.0391700424997868	0.00691074189201905	0.466863743027767	0.640597366975482	0.103701228141106	0.229554040912262	0.414808599516688	0.0830236691933569	1.81619002677811	0.0693412274299477	-0.526380348493786	-0.0359014053349909	7.91284882074077e-06	0.789044762992301	-3.4478917669032	0.000564980388062545	-0.053061540212782	0.0866014949947663	0.677103066818135	0.518022837307583	0.163690933560049	0.869974455245148	0.123471039233126	0.40646658210785	0.33103756775104	0.00154511902976152	2.97358511327185	0.00294342761367189	-0.548909788677155	0.157148686159326	2.64799824571192e-06	0.238759678070328	-2.59580514271631	0.00943695665542645	-0.375600937164614	0.0737022617790429	0.00222513997294862	0.582436251959491	-1.80816262455981	0.0705811937625852	0.651685634810555	0.398024225786183	5.47082802949507e-09	0.00197334906974987	6.56226779721336	5.29955278459023e-11	-0.582855232680785	0.0501076076750014	4.34172796023932e-07	0.708749681446137	-3.44708564953258	0.000566668902478391	0.228466902178302	0.2673795110797	0.0693995224534766	0.0424500808605698	2.74498275902979	0.00605140767852534	0.461460679761283	0.308131283804767	0.000124085271737175	0.0186154085899471	4.46447060153787	8.02669683143117e-06	0.373776062062334	-0.0183925615162368	0.00234722855290279	0.891002430650856	2.08971164554383	0.036643710259312	0.472388125455664	0.0747295318560083	8.11009518107616e-05	0.577175907237449	3.25321271757547	0.00114108041856753	-0.588307217253815	-0.0974766436545643	3.18504845046509e-07	0.466652797096532	-4.27609024742419	1.90204143992561e-05	0.51708493869915	0.219701907826663	1.21550248302432e-05	0.0975009797813932	4.36854379302905	1.25077738278684e-05	0.0992259890699214	0.0429811761566025	0.435337563915849	0.748697487741298	0.781866086821156	0.434293277330546	0.433082359090164	-0.0825378069864541	0.000350981115189707	0.537922234179724	2.14394076729977	0.0320376331442968	0.666957303660401	0.12274799438817	1.77397771718641e-09	0.358645701446196	5.13621257350755	2.80330558398123e-07	0.64015325125884	0.277483074658009	1.22879649029638e-08	0.0349574088786053	5.73060838023364	1.00071063444466e-08	0.511212244180195	-0.168392351635816	1.58396249301068e-05	0.206385698229686	2.24265954161342	0.0249187774968531
Rabac1	27	white	-0.0374505432870558	0.128757319822004	0.768908853944023	0.335418208565876	0.47650930390313	0.633711580598079	-0.351779065198451	-0.182356242599282	0.0142110318825616	0.241840619942543	-2.59732887616382	0.00939519210501886	0.378780200411165	0.343338438448623	0.00865243145069444	0.0260080602617031	3.49134382241657	0.000480597350299905	0.265794387948334	-0.0954075026881408	0.0337712481299118	0.476209519616814	1.00989686713285	0.312544703799022	-0.230744420207115	-0.215594020258656	0.0665926158263056	0.104087990757005	-2.46729040733948	0.0136139895137613	0.511643934433187	-0.0422965601303242	1.55369043790213e-05	0.752571883410456	2.92158548473693	0.00348254691105393	0.429275015588802	0.0312927880518049	0.000400793251776581	0.815615471397028	2.72128599030927	0.0065028475737821	-0.0137806397641144	0.294520781311002	0.913934320330394	0.0248189798876812	1.52928787994432	0.126193092902867	0.538546462996971	-0.000786323139250831	4.42453463737394e-06	0.995325943019215	3.34822356400652	0.00081331373667153	0.519569735129429	0.114418347770824	1.08507051895901e-05	0.392424476450079	3.81374950285116	0.000136874205909619	0.423854362311388	0.0393316769163877	0.000482861932222521	0.769419784782753	2.72698285227836	0.00639163605886046	0.486373763309967	-0.012621391016523	5.31095841144762e-05	0.925758990292748	2.86800641867092	0.00413067153205608	0.513750705168124	0.0857937833119876	1.65995313798272e-05	0.52572174583261	3.58686028990664	0.000334683523141629	-0.837526923422396	-0.776686781782126	6.36238068967622e-18	7.75483545996559e-13	-12.2398651533218	1.90348614271604e-34	-0.312891014589392	0.68099983585748	0.0118241768265274	4.0413182346122e-09	2.59456592910697	0.00947104471973737	-0.599814694592467	0.220868288798402	1.62508657504259e-07	0.095691053282054	-2.6693622639337	0.00759954351953578	-0.812195813256705	-0.351374815652934	3.80293678051074e-16	0.00683932745882278	-8.25280927767344	1.5471385467655e-16	0.538345343943368	0.259372636352253	4.46808428072898e-06	0.049285585631298	4.75536098177956	1.98092135973009e-06	0.149664273154457	-0.267849017858889	0.237849809579104	0.0420747910375162	-0.613154235388121	0.539774361752539	0.0363867815484438	-0.291939588164374	0.775298220056587	0.0261732237979882	-1.38839430068685	0.165017010905016	0.760865793357381	0.771641183681383	2.97361386158287e-13	1.34697512786636e-12	10.978586625943	4.84443728651584e-28	0.787781728076407	0.256075400155555	1.13643742137247e-14	0.0523499946460807	7.31863947317986	2.50497582446331e-13	0.551655818360482	0.369727858956955	2.30452985261895e-06	0.00428418618505127	5.50990984578649	3.59017531097922e-08	0.179957405335034	-0.149990270549829	0.154756190616887	0.261099121058632	0.213284287249343	0.831105228558204	0.695251721631765	-0.210288945815663	1.83361841230278e-10	0.113097367211355	3.64782498362204	0.000264469684029841	0.937930803092798	0.892003441728586	3.2926482658833e-30	5.7933449524563e-21	17.1552491549204	5.74232585214008e-66	0.208023786068018	-0.689216490108579	0.0990473391315229	2.20616020669099e-09	-3.30367254642298	0.000954272245308934	0.488472888809755	-0.220145556064546	4.22219886516162e-05	0.0968094393269584	1.78919323402401	0.0735837009503551	0.376536231781265	0.295650064083966	0.00216479366660692	0.0242453312681732	3.817497757069	0.000134812012433463	0.472941769132142	0.849666427694953	7.93416531692112e-05	3.38846008992432e-17	9.50159366433127	2.06702327185996e-21	0.416734465407009	0.369942333537083	0.000613840110928058	0.00426015478386649	4.52559267841275	6.02264805102198e-06	-0.510850457587822	0.827794351006151	1.60975393999056e-05	1.11660830652398e-15	3.11017962693553	0.00186973602026217	0.520468021569731	-0.327083480823065	1.04121559158512e-05	0.0122064577050484	1.41572028688935	0.156857416269924	0.30375723734966	0.353999015137262	0.0146823202264972	0.00640725506980772	3.70424937623095	0.000212017607430731	0.21542497604896	-0.720535918369167	0.0873455637676333	1.80833020802318e-10	-3.59017449764293	0.000330456663055418	-0.332708087263712	-0.827238481784545	0.00722701278682108	1.21246438975703e-15	-8.16612316197364	3.18458150968669e-16	0.380793093090701	0.772424799557322	0.001908218144101	1.23742982813937e-12	7.66333093483619	1.81171712528428e-14	-0.632364952144101	-0.444703055348194	2.0826772094769e-08	0.00046980396395318	-6.67966878147948	2.3948288480106e-11	-0.334848775301047	-0.749942484752682	0.00683971531863496	1.24455364576354e-11	-7.08683657610455	1.3721225186072e-12	0.45154338389008	0.0462944930676137	0.000180315612732668	0.730035366062862	2.95462417293086	0.0031305014671994	-0.654811957089701	0.372721524378538	4.36704259901103e-09	0.00395933557587756	-2.2912804890086	0.0219471963157903	-0.111590149325934	0.363694157255214	0.380012852840536	0.00501111709154129	1.39287945222719	0.163656246979164	-0.43023371878513	0.0669394655391831	0.000387677722579871	0.617597105500343	-2.20745218563972	0.0272824839537961	-0.618059517917529	0.0576890122968458	5.28787919704975e-08	0.667093116228033	-3.71354019293845	0.000204379987677667	0.18717611219964	-0.739327436702965	0.138601181877966	3.40727100654036e-11	-3.96702065406979	7.27766878391333e-05	-0.68107595896854	-0.392004684707307	5.89905762168323e-10	0.00234042852302851	-6.81903338446566	9.16551023624237e-12	0.404091843111095	0.263633345098882	0.000928097164091377	0.0455442167574595	3.81470660826206	0.000136344823984939	0.800925367569799	0.779279024158942	1.93439884381716e-15	5.80697609459912e-13	11.6530083756886	2.21498753470747e-31	0.427917635390277	-0.2764645383723	0.000420054860915281	0.0356591033522381	1.04439501979679	0.296302666820975	0.0091105389140042	0.424628678957073	0.943040194175996	0.000893077189385413	2.44949947721662	0.0143054917461625	-0.570428303173492	-0.0295888332869335	8.61691205754308e-07	0.825493719152982	-3.76540335538861	0.000166280432013134	0.168058641502148	0.41978355156785	0.184365066239461	0.00103680655336202	3.31224561617106	0.000925502520915077	-0.612139624891536	-0.264460806146873	7.67143969268615e-08	0.0448453350673135	-5.39958009001585	6.67970589055833e-08	0.254458672114336	0.104569310802783	0.0424500937321722	0.434693574738956	2.00394885265198	0.0450755396408942	0.149550223700058	0.794114601785277	0.238211676851658	1.02579419760697e-13	6.56686458159714	5.13857375346074e-11	-0.605262906887711	0.170736740363039	1.17077057250487e-07	0.200046416545777	-2.99290399302351	0.00276336663218591	-0.79081960251666	-0.451653298678504	7.63302136908867e-15	0.000372625187881646	-8.55341279921671	1.19501581373237e-17	0.829761901809872	0.443024068722679	2.39338036814e-17	0.000496490096282797	9.12969200161335	6.86944491804292e-20	-0.591708499930165	-0.0120143846859125	2.6177012686719e-07	0.928676446986107	-3.85127682123468	0.000117503584894711	0.277481292191583	0.290337512949076	0.0264263117911956	0.0270446132639839	3.1683553554929	0.00153304012269484	0.730335417340989	0.187929669515343	7.45244968410216e-12	0.157745122373926	6.18132714727435	6.35649345003692e-10	0.405040060368107	-0.0823464799846064	0.000900262962199158	0.538868257141314	1.95553963352689	0.0505194101121471	0.560437251129411	0.098707434497414	1.46551416910243e-06	0.46101765474665	4.05103106547786	5.09924361767257e-05	-0.720970959755249	-0.156888230963398	1.83705642263134e-11	0.239548726993906	-5.90188312677371	3.59375721650377e-09	-0.116051064408242	0.0941533728408645	0.361136834625213	0.482052345537109	-0.149376481380846	0.881256568648322	0.269983010334019	0.180681581539528	0.0309640391495739	0.174693449458789	2.50810019706219	0.0121382242427657	0.256900157235903	-0.126871251229191	0.0404399635361016	0.342604577265575	0.788157536668348	0.43060456370375	0.53772963891767	-0.231196175036431	4.60390943087354e-06	0.0807846457137609	2.10008337558913	0.0357215074512281	0.426270807324439	0.135113113267425	0.00044455404197168	0.311902821766137	3.25452320466662	0.00113582880617619	-0.0376343623978015	0.229552877938028	0.767806301735826	0.0830252720454364	1.02707807900214	0.304383699857527
Atp1a3	54	navajowhite2	0.10718743696961	0.00163963522036045	0.399210883079567	0.990253872377004	0.607771972200574	0.543338720781378	-0.145545251399068	0.183954402395752	0.32361537284963	0.237668669599652	0.139476371805594	0.889073725993649	-0.355136585842358	0.243039544713248	0.0143027935283028	0.120925692556033	-0.652177177633171	0.51428688095648	0.0372087736147636	-0.093758529900886	0.770359689435918	0.48389968469304	-0.290319602766691	0.771571743506859	-0.00790337843459601	0.141738096400025	0.950577312246029	0.288546110997336	0.711086338463812	0.477030735215989	0.0590758556151279	-0.179402790777286	0.642864501717108	0.177815933464793	-0.63039239910847	0.528437882591976	0.0556600430528985	-0.229667761937241	0.662225104672249	0.0828670526412419	-0.927135463803071	0.35385620517069	-0.132972969230517	-0.0220455307067332	0.294879298799763	0.869527392632235	-0.861445581489621	0.38899268062963	0.081512983570319	-0.228304890520453	0.521965688058775	0.0847593979349454	-0.774893106976991	0.438402825582615	0.0453412479220324	-0.135687605165654	0.722017369159222	0.309830728164512	-0.469824390697021	0.638480486923027	0.105855600867991	-0.264615932938228	0.405128594328058	0.044715298018569	-0.842748012238336	0.399369388953442	0.0619577494308842	-0.194447768968073	0.629528551909215	0.147226063209149	-0.690232162967346	0.49004820027021	0.0884254377223097	-0.208027390215751	0.490727424425065	0.120466406967319	-0.617438708452378	0.536945396894491	-0.289137652985232	-0.10747802852569	0.0204903565752161	0.421951638080104	-2.22803125321366	0.0258784309703	-0.219082887516846	0.0180565696769011	0.0819788433896286	0.892981808659982	-1.14434289776179	0.252481459420861	-0.238608405354247	-0.0899686329714871	0.0575946555951941	0.501819793400724	-1.83198587376032	0.0669535252487554	-0.271427517420447	-0.10618649074154	0.0300424221506907	0.427582857209037	-2.1141015138755	0.0345065979257985	0.357078912448022	-0.119929724006683	0.00377379013685592	0.369869766153436	1.44207125709163	0.14928227261088	-0.0645750997376555	0.000777189481742252	0.612190851298592	0.995380234654071	-0.355927444491475	0.721894902184725	0.206528486155686	-0.302285053824043	0.101553296174489	0.0210960401483139	-0.484438198657029	0.628074914516717	0.25641986406763	0.134979334889289	0.0408290541926816	0.312386610068419	2.17890082803459	0.0293390362547749	0.185046629925497	-0.0261591659000612	0.143229016671212	0.84545655313431	0.903850718669444	0.36607456373633	0.473632706055094	0.946182068652797	7.71954454057378e-05	4.09405694588849e-29	12.3589730597568	4.35687016396032e-35	0.287424081782797	-0.255894240762998	0.0212844611274162	0.0525227547094982	0.261861231370751	0.793428429777375	0.271979714417709	-0.219006785522466	0.0296962421879689	0.0985922242720079	0.375453468846428	0.707323245938341	0.162793816003816	0.242277428406972	0.198695981050469	0.066896546159436	2.22255234139326	0.0262460009002094	0.038145237316921	-0.0528783970162084	0.764744472249009	0.693419072922735	-0.0675806126193392	0.94611948899859	0.277833680983432	-0.0241220381933139	0.0262276400739867	0.857360636667147	1.46100035737944	0.144015343353202	0.188945766424529	0.817944722016039	0.134841580886915	4.6078968513172e-15	7.15307434593281	8.4855615464662e-13	0.0641809518932325	0.324032137658359	0.614368226211865	0.0130873257485201	2.13655234238403	0.0326344193816336	0.0575185175014561	0.123699420861541	0.651663046979295	0.354904104294383	0.97852879589638	0.3278128564361	-0.213744337470131	0.436382392008075	0.0899022654523451	0.000616066359929731	1.26640354920433	0.205368640894772	0.167277925416923	-0.0299768368691545	0.186441682365526	0.823241942969479	0.781529964664532	0.434490860063779	0.117300358199909	0.938342701324856	0.355955205765224	1.6601859466454e-27	9.77866372550144	1.39033980455815e-22	0.316366293794273	-0.136561382621326	0.0108706700122974	0.306696162039067	1.09686443320873	0.272700658524774	0.0137843561216021	-0.24160556397745	0.913911198238574	0.0676801243416871	-1.22748876383429	0.219638942404191	0.00113173489475436	0.0616375054002449	0.992918521533547	0.645777450111652	0.332870242215254	0.739232232971172	-0.328749974859888	-0.107533167071473	0.00799391220190388	0.421712174592419	-2.47220076215417	0.0134284081089256	-0.269710453129138	-0.058988235745573	0.0311405628172588	0.660049401755929	-1.85227297727965	0.0639866340519025	0.0467095721229567	-0.0492524525032792	0.713983157613308	0.713504818177553	-0.000573249709137208	0.999542612932645	-0.114933179015495	0.926905755765387	0.365812335749979	1.66907084228506e-25	8.01392852070279	1.11101294014471e-15	0.737983686179777	0.978826297605265	3.46765528780099e-12	2.86154266342211e-40	17.2724059993716	7.59105731074121e-67	-0.260022114473274	-0.158680360727089	0.0379849197129217	0.234155575864048	-2.32857430147473	0.0198816287899681	-0.0738777153833751	-0.248767336119329	0.561802085860435	0.0596957689088295	-1.75664687181835	0.0789780184197611	-0.00173680931280072	-0.1855831910349	0.989132645519296	0.163093685093074	-1.00319684407873	0.315765895398224	-0.234167206365356	-0.113616318179735	0.0625465029445812	0.395772968285944	-1.93224287783914	0.0533295351666827	0.0777282133871135	0.0788222984758758	0.5415341197888	0.556437407371491	0.851602523482347	0.394434738540055	0.294384774494308	0.457950199589213	0.0182136452665525	0.00030076162033446	4.30682169320642	1.65617004994292e-05	0.210705113233373	-0.387154835315776	0.0946745933440683	0.0026791818134087	-0.970312751010059	0.331890623373532	0.058215049234116	-0.268560802832189	0.64772188601091	0.04151105386361	-1.13232015920113	0.257499857782347	-0.286724183749208	-0.361833437308389	0.0216162486486106	0.00525617626018447	-3.64790082837011	0.0002643916456698	0.575211910373965	-0.0619253412701296	6.64064449215813e-07	0.644234338727918	3.32033182974876	0.000899105100293048	-0.269652725222558	-0.20133942743926	0.03117805862857	0.129634839301314	-2.61957195952173	0.00880401959051403	0.090154086023699	-0.258951896345482	0.478658147825097	0.0496682686128139	-0.89884362511358	0.368735959497608	0.0882956754035158	0.465187411830287	0.487807403997851	0.000233903747903673	3.1593396013292	0.00158127114920308	-0.256496594313204	-0.115246074491702	0.0407666872867117	0.388986284631155	-2.07327532582133	0.0381466636471458	-0.264037193123689	-0.488172108268572	0.0350105528998747	0.000101327338802956	-4.32961531526433	1.49370038115336e-05	0.318357853127605	-0.0106481909461113	0.0103548817578868	0.936769272113286	1.78000569295562	0.0750750290179605	-0.236610392129984	-0.00359940894174327	0.0597815533453606	0.978606791826278	-1.36188209382997	0.173235098039214	-0.0515032849566367	-0.0167145169375761	0.686084770699712	0.900894394335624	-0.37546525732138	0.707314480240466	0.076514080067584	-0.140595881558825	0.54788636906756	0.292488934404227	-0.322077824341238	0.747393737514385	0.170202392275549	-0.11901857692563	0.178748939888241	0.373543439225117	0.324173602447034	0.745806606067447	0.287048160736689	-0.227874877192524	0.0214621250134879	0.0853634766992289	0.417071941462845	0.676625787417783	-0.211797595860864	-0.049341357122013	0.0929368376613556	0.713009950862565	-1.45866441837599	0.144657493940761	0.088381638110903	0.128694682086282	0.48738217513929	0.3356553459694	1.17816109673763	0.238732388662759	-0.00923817519110547	-0.199218613437778	0.942243553940289	0.133808934367772	-1.11989099877712	0.262760214515913	0.134558128081278	-0.234635357359062	0.289108725100227	0.0762500425080803	-0.511382294689068	0.609083390167547	0.346694776028488	-0.0925146380725573	0.00500817705309369	0.489743783545143	1.52281515533515	0.127804957242399	0.14540973707741	-0.362910899768521	0.251606370859619	0.00511302069765038	-1.19662386967719	0.231453192451289	0.358907961049345	0.920545893687569	0.0035868271833489	1.58369835292499e-24	10.5186373329687	7.08914120161349e-26
Grik5	30	steelblue	0.105431964563509	0.234264914879419	0.407021594501734	0.0767285474110102	1.85227741510907	0.0639859971169007	-0.365392193626592	-0.202579451674154	0.010656671810306	0.192638067401588	-2.76734145213688	0.00565155277396151	0.640385726043999	0.415283665355907	1.24927409451926e-06	0.0062409556691908	5.57602529185011	2.46076165406311e-08	-0.214760872403855	-0.258949809464959	0.0883489165299699	0.0496701727543618	-2.61680250767385	0.00887576780822796	-0.163706306904525	-0.218656473122654	0.19615689697465	0.099145748925247	-2.09576243081431	0.0361032706029557	0.428251412988938	-0.0947915592715011	0.000415241852720084	0.479074389842211	2.04556286688553	0.0407993980085568	0.3779162818974	-0.0900742142906832	0.00207842264089444	0.501315979802587	1.73596743431115	0.0825695928966319	0.059216701639894	0.138910596983435	0.642071140582894	0.298370372106266	1.06991998064139	0.28465532855718	0.390365432651169	-0.104296717850693	0.00142805823287516	0.435898669662675	1.74130496312313	0.0816301367049321	0.405015528403968	0.0203743006454553	0.000900973463585622	0.87934154296919	2.49992737116789	0.0124218770027035	0.320543032328535	-0.0638998008903194	0.00981351784321946	0.633689564656561	1.51131470077998	0.130708290228882	0.37424599444402	-0.112800428857912	0.00251414556794714	0.403476660294126	1.57829647129286	0.114497516211145	0.448357959140812	0.000336258241645414	0.000228571679186084	0.998019294292593	2.66724752576649	0.00764753245953074	-0.415585758343997	-0.554455099320264	0.000637762085247274	6.3047638456064e-06	-5.76895298739657	7.97655508096328e-09	-0.164937185872171	0.421684026172035	0.192768732590218	0.000978117707534954	1.45299491518485	0.146225165806253	-0.244808602057778	0.315609013360446	0.0512181804651695	0.0158080538071259	0.337776979729832	0.735531258858898	-0.35822117143199	-0.0882246727285087	0.0036560437211295	0.510179204188469	-2.55509945883586	0.0106157460069306	0.0993762707416128	0.371319639423356	0.434639042749902	0.00410864496175781	2.61857283364911	0.00882984398456631	0.585206329192667	0.0596243528479399	3.80139194714384e-07	0.656611317885909	4.04819630105382	5.16138502893819e-05	-0.256096617411114	-0.364717468214836	0.0410926581470123	0.0048806757348914	-3.48137374498788	0.000498848894526571	0.234334965372893	0.474148407489852	0.0623534093143427	0.000169997502360931	4.05670767385675	4.97693098382203e-05	0.72637201855234	0.364195320301262	1.09671270973454e-11	0.00494685568597637	7.1477753287734	8.81955025629289e-13	0.197245580393024	0.592747315521148	0.118227764882882	9.4720659497931e-07	4.72102883162251	2.34654670220483e-06	-0.410944137952063	-0.1753484714789	0.000743281352842446	0.187982476417631	-3.36924845521316	0.00075373453675432	0.300583721128353	-0.266636725297321	0.0158056288865332	0.0430494327287325	0.281056196863082	0.778667297323514	0.690712743840353	0.677354396449039	2.6849135170648e-10	5.25376746311977e-09	9.09010520243281	9.89432726719666e-20	0.335895772373514	-0.380284435130702	0.00665700500513538	0.00323358090411035	-0.172970006977675	0.862675003204386	-0.110946978071834	-0.43742193715852	0.382782334122588	0.000595777765456824	-3.10219739470665	0.00192089824461586	0.709301186862583	0.572463231965216	5.38035407750539e-11	2.66342478168221e-06	8.37750876167048	5.40597421644681e-17	0.141751722771537	0.61146825509818	0.263859055304444	3.41914341069157e-07	4.55824142158376	5.15837225287441e-06	0.724836030622286	0.552599355318573	1.27156948948635e-11	6.8707345135663e-06	8.40179833720028	4.39692457020234e-17	-0.180593122298945	0.721766545339231	0.153279840362351	1.6278365224652e-10	3.80561687700203	0.000141451197926352	0.470819337629898	-0.0756387311268214	8.62832362360598e-05	0.572538416185181	2.4448011926392	0.0144932008777307	0.273716970161018	0.601066062146252	0.0286288812096647	6.0713934888363e-07	5.24047248401654	1.60165970158266e-07	-0.138404236792223	-0.444378455691134	0.275417898902555	0.000474859403160636	-3.30319054193117	0.000955914109327187	-0.351695062051342	-0.695211306657365	0.00437523106298684	1.40071081186501e-09	-6.58542817475325	4.53576325177467e-11	0.154418697896373	0.489795651577618	0.223100426873794	9.52965340660524e-05	3.70184204388971	0.000214039860868102	-0.349855691893264	-0.554588483952687	0.00459932359093981	6.26580283247239e-06	-5.34089238018816	9.24901541186289e-08	-0.0791048446809867	-0.663350311504306	0.534375365055456	1.39196226987923e-08	-4.66806928943346	3.04043370596466e-06	0.776194738306606	0.308252290158687	4.89596495812178e-14	0.0185668074822069	7.45262079686551	9.15040092992041e-14	-0.124674692427537	0.590768066659465	0.32630867623611	1.0510117881686e-06	2.89432069787919	0.00379979854996485	0.190264620028374	0.526800154792746	0.132090086161436	2.15614945044408e-05	4.17168045998058	3.02361455927301e-05	-0.354173691295629	-0.233184454253422	0.00408854709383391	0.0781378042532685	-3.31825101516828	0.000905830406131444	-0.387199415739556	0.128257788462724	0.00157324230589739	0.337312281606431	-1.59200400206206	0.111383805322338	0.0812812466152208	-0.730869111258527	0.523153562134896	7.34744439894099e-11	-4.47066691880788	7.79760582131062e-06	-0.417186030489588	-0.382112152646608	0.000604661369537673	0.00307696428470368	-4.60363936242979	4.1517115102239e-06	0.389106177336222	0.515178500313377	0.00148429518172035	3.50328183375996e-05	5.30179277730298	1.14670961979893e-07	0.555855228153736	0.723520282110453	1.85895602996289e-06	1.39994643448449e-10	8.33164814296506	7.97245943525433e-17	0.0670281254681769	-0.439581970976907	0.59871529879657	0.000555542656119029	-2.1223108919977	0.0338116394250585	-0.120170057495862	0.140887896407198	0.3442270044531	0.291477592251225	0.0781734517783249	0.937690079788382	-0.328905588286509	-0.303616319537414	0.00796247005702294	0.0205078222178909	-3.5608289297881	0.000369685887178123	0.156547143503452	0.281256681018357	0.216708841707911	0.032456869563749	2.40833304018259	0.0160255544655526	-0.360821797170313	-0.288005718915742	0.00340004012764426	0.0283563469184429	-3.67202024017287	0.000240640618391196	-0.0463599186084289	0.0291268706798208	0.716033272837092	0.828176537245374	-0.104137743103177	0.917060039010893	0.331084800639848	0.692300450077428	0.0075333693264851	1.74878482453536e-09	6.42583361275443	1.31148794823979e-10	-0.228215165980074	0.0703261268485027	0.0697155039319859	0.599875889935088	-0.920677505160939	0.357218823936899	-0.413098484661847	-0.411542778278289	0.000692482792447729	0.00132968008545164	-4.76100871084772	1.92627732910163e-06	0.307813909067758	0.256018607134999	0.0133469002078779	0.0524041046848983	3.15680895881365	0.00159505810579621	-0.284427928172017	0.0858457805714777	0.0227358004288622	0.521695239943585	-1.17315916186522	0.240731985318334	0.0578408076692981	0.282228673936264	0.649838255271342	0.0318375048580327	1.85747924629933	0.063243001175174	0.41154799267482	-0.1132599302332	0.000728712699472929	0.397266268366551	1.83385125873418	0.0666760764283258	0.105503289364945	-0.184432835851383	0.406702522936818	0.165763882322823	-0.397612216650655	0.690916053870816	0.156699858342976	0.0184358221398092	0.216255243563881	0.890747623625334	0.977280337738797	0.328430384533064	-0.394393568787807	-0.267751751004524	0.00126079942376461	0.0421523140082579	-3.77391669847851	0.000160704440407117	-0.51061666076323	0.149520380951981	1.62662817569838e-05	0.262613113450766	-2.34062523510597	0.0192514806384238	0.14606257151923	0.216097231174203	0.249461074476887	0.10326308187267	1.98089491345462	0.0476030596354867	-0.315293975598017	-0.0707129936775485	0.011157502994047	0.597865880865498	-2.19219390433897	0.0283655084283394	-0.0334859327795681	-0.387402427813826	0.792796257417961	0.00266088586403255	-2.34936106426531	0.0188056609167189	-0.153465741532392	-0.170215281492526	0.226004321334219	0.20144434578242	-1.77081322402203	0.0765917661540192	-0.426476490113241	0.460074105092502	0.000441424682631334	0.000279531337078412	0.0954488181333586	0.923958341782904
Zfp574	48	darkslateblue	0.00862139437021738	-0.00252412657123158	0.946093691706296	0.98499687976778	0.0346466309514685	0.972361517679106	-0.155003995137371	-0.131901364409284	0.292815213720892	0.399149752403828	-1.35012270079847	0.176976627809846	0.0174319578392195	0.17749035102519	0.907416224722782	0.260795816179591	0.884952815897026	0.376182080300529	-0.314633278950336	-0.104234088580223	0.011337477454056	0.436175809340625	-2.36687222522719	0.0179391249751515	0.024849392400961	-0.172778253435969	0.845465676094147	0.194639846519257	-0.785136600067324	0.432373482682291	-0.0725339235672422	0.000528908995188728	0.568958656205269	0.996856052950147	-0.401763559615447	0.687858042799616	0.00417366543640049	0.0102765387148254	0.973888803050425	0.938971936693178	0.0776183665376726	0.938131632072554	-0.223157782950825	0.113159965968679	0.0763111846977475	0.397685721263503	-0.662392181004816	0.507719913435322	0.142012751065832	0.0636222722956857	0.262971656849457	0.63516742832879	1.13318703230384	0.25713571869444	0.0240497599431251	0.124158797081046	0.850380226681549	0.353106167524989	0.794323299610884	0.427007243292167	-0.018053659933892	0.055680916611007	0.887400556885745	0.678036160625611	0.194411329274978	0.845853819678913	-0.00828402152787037	0.0966871033516467	0.948622450331277	0.47431355037794	0.462869295367027	0.643458057385758	0.138582034221225	0.13621517588561	0.278732591290046	0.312333836180024	1.48908722804662	0.136464400569759	-0.394578129939251	-0.73126728152116	0.00125357708650426	7.09099307146159e-11	-7.25167983455907	4.11634004290683e-13	0.524834881890442	0.677202253674574	8.5056879547115e-06	5.31118529311243e-09	7.60576653855526	2.83220151438854e-14	0.338955277012739	0.324547554484839	0.00614739356758908	0.0129348046993993	3.7466932254039	0.000179180993258084	0.073570723503694	-0.237483758953999	0.563433271364207	0.0726493650625605	-0.870737462390303	0.383897518519654	0.00790070557701354	0.407941669547381	0.950594005732067	0.00147950174265856	2.33594884146873	0.0194939079896677	-0.205944755077774	-0.263415289966161	0.102544824801247	0.0457298673154624	-2.59080255845318	0.00957524100882883	-0.246492697523125	0.0292348340386151	0.049589545273989	0.827549371140216	-1.24652773371276	0.212570713952888	0.239544613849982	0.646332887401446	0.0565925041329792	4.25308521917083e-08	5.42918632031918	5.66115586740816e-08	0.0700471800511607	0.257279984042885	0.58231308129299	0.0512129816797206	1.78333445732187	0.0745318755141074	-0.131070134990507	0.068553881081238	0.301905085760325	0.609121566910697	-0.370667304783801	0.71088534526019	-0.105994884353892	-0.0668323533027649	0.404507335536793	0.618161208058302	-0.946551182876143	0.343867529492575	-0.200462359726535	-0.212537119312277	0.112227624387505	0.109209045469147	-2.2734980634991	0.0229961826903271	0.282331554049314	0.687928701897527	0.0238004397429988	2.42887464745319e-09	6.0819382361318	1.18738311337094e-09	-0.472149307661134	-0.677464175387907	8.18708803784832e-05	5.21270265874781e-09	-7.21771029631742	5.28701977396601e-13	-0.237653270544274	-0.329265923291341	0.0586318499682896	0.0116082145540399	-3.15870691315547	0.00158470771449677	-0.120058714961943	0.0196150143154953	0.344677513646095	0.883806441363196	-0.567892228393576	0.570108149351961	0.387768728794115	0.532001501151603	0.00154619639893358	1.72505269213389e-05	5.41567334406267	6.10584847036295e-08	0.262761114792626	0.343060644032822	0.0359340856388418	0.00838085259952119	3.39014496981616	0.000698556720777864	0.384935466217969	0.671652389180048	0.0016850475750278	7.86153292253735e-09	6.56557314105352	5.1833103027667e-11	-0.310832481539787	-0.357295738054993	0.012422426473372	0.00589844424263873	-3.76772140115443	0.000164744411034735	-0.00186336857617476	0.067653059275782	0.988340807230288	0.613844602362477	0.348159196398395	0.727720629561187	-0.36789199334034	-0.646344684425582	0.00278266518650461	4.24989553848521e-08	-6.21820111323894	5.0288675091547e-10	-0.717520792289285	-0.704065452706375	2.53816466727697e-11	7.01566043529313e-10	-9.65673863527802	4.60284210888004e-22	0.718126149013829	0.753919639591556	2.39903218197952e-11	8.42347493297212e-12	10.2280740945488	1.48441993736821e-24	-0.0707327578710016	-0.485360597217642	0.578617130805774	0.000112605810910223	-3.19883661797231	0.00137983342377476	-0.529838862994287	-0.778114349345064	6.72289646654492e-06	6.61605578461797e-13	-8.79073795905261	1.48580751495536e-18	0.00485582502162799	0.169469498908332	0.969622961623258	0.203455666890895	0.93252048136966	0.351067606984989	0.217639863047474	0.110041047541034	0.0840639441279259	0.410902818929694	1.81611298059894	0.0693530429092532	-0.0670789495663631	0.0720333424200045	0.598437492272522	0.591028392649213	0.00778447288341754	0.993788952001929	0.214966137787385	0.0995390024898331	0.0880378307798223	0.457231391955412	1.74430645889821	0.0811056659994241	0.246755419850712	0.388971986106402	0.0493393382285762	0.00254746469926556	3.57545398709	0.000349620665435392	-0.582862048106015	-0.787440606684	4.34006209731709e-07	2.27586393636238e-13	-9.34615737551442	9.08899080425596e-21	0.0738403715607038	-0.365967108275499	0.562000391306983	0.00472544331281103	-1.61878399738846	0.105493746432787	0.0906321431728122	0.27611207766234	0.476319473925236	0.0359046278094984	2.00598050859035	0.0448583276150462	0.0199530840326333	0.592095370952821	0.87564354456179	9.80289056989257e-07	3.71402118954988	0.000203991702228226	-0.265864237302045	-0.102911986039184	0.0337227513525257	0.442049235758658	-2.06319843270849	0.0390937789972241	0.46968705814671	0.660358940342553	9.02113166321293e-05	1.70269398378554e-08	7.036257507253	1.97471848492987e-12	0.31144470478349	0.251942426789513	0.0122418294381358	0.056408154815938	3.15611153363858	0.00159887708597499	0.164185168664529	0.267390130822139	0.194833740843273	0.042441561862395	2.37263479180284	0.0176617175072024	0.212030244072806	-0.0762377041072729	0.0925700222850305	0.569492712775359	0.794522225932613	0.426891475152214	-0.116496463903327	0.173223329545344	0.35928420565473	0.193475126496047	0.274365190930786	0.783803990581828	0.376793119889477	0.618479771454704	0.00214847717636006	2.2946147450984e-07	6.0299177409087	1.64043155309528e-09	0.295250722628821	0.247878765563603	0.0178595001849644	0.0606430116265269	3.0338707927422	0.00241437810307553	0.202794039152322	-0.066303797716254	0.108026924860451	0.620948028849867	0.793619104982845	0.427417206854304	-0.0187081816890791	0.344683906445327	0.883346351167143	0.00805811178051933	1.79758200143433	0.0722432726770271	0.252352216886038	0.0894638440630007	0.044249976545343	0.50423214668568	1.91072410164548	0.0560400458241073	0.16992568954922	0.341842725736174	0.179466775052849	0.00863033173274262	2.84008817273628	0.00451010658186623	0.111471609434246	0.135726927355373	0.38052237776316	0.309689223992036	1.3458966619139	0.178335845525702	-0.101885703427213	-0.0617903098860366	0.423068673616875	0.644958067667084	-0.896631473988228	0.369915597549639	-0.122509408030654	0.132445231351207	0.334846520043126	0.321641571403266	0.0194288769197253	0.984498974302595	0.11627911790012	-0.159233421524162	0.36018752233771	0.232508256152465	-0.199459232817673	0.841903530084042	0.0117320324414643	0.110779696368805	0.926690444061317	0.407749919378086	0.653930995903005	0.513156263355089	0.0577262770016518	0.176971000313107	0.650486488545926	0.183864904093072	1.26817052711798	0.204737059717337	-0.229329344313873	-0.144706008622128	0.0683256668806855	0.278464805648474	-2.07109481331961	0.0383499364715533	-0.253993638193452	-0.259132890715567	0.0428421606686179	0.049503349568094	-2.84901534618891	0.00438547650805563	-0.0402680649423303	0.271522356614151	0.752060589124475	0.0392318811761661	1.24939408807927	0.211520969677398	-0.164008835812013	-0.0365559509936051	0.195320226069501	0.785289552385078	-1.11500712212652	0.264847369721822
Pou2f2	25	orange	0.048445890181579	0.169976758574826	0.703832709869271	0.202086084059221	1.17819458038687	0.23871904269398	-0.152515952646344	-0.14721372032911	0.300725923249964	0.346169481223228	-1.40860979414331	0.158950581188372	-0.378786698794027	0.00714946816600785	0.00865119314100868	0.964158253914785	-1.85895272148925	0.0630338401287323	0.262335994995883	0.360502604326032	0.0362462206052966	0.0054378486225005	3.49293616288158	0.000477740701557374	-0.232077051928871	-0.179816081189639	0.0649929949198697	0.176802393282915	-2.27808453215525	0.0227215416476282	0.0950306098029816	0.110844199846579	0.455091385802825	0.407475255950124	1.11966185849288	0.262857884416711	-0.0206392096883927	0.0206197347638256	0.871403017546428	0.877899086192928	-0.00580572930673509	0.995367724244931	-0.166909081760626	0.18412986674904	0.187428607586462	0.166472425606875	0.047476934164642	0.962133113471038	0.184123488403063	0.0560599133194181	0.145270761885352	0.675965681566121	1.33393498426253	0.18222516497348	0.232632540053939	0.0867825865680398	0.0643354136907953	0.517144756958924	1.77976607875603	0.0751142511781256	0.226142439861782	0.0636406473830436	0.0723612212314057	0.635069535594527	1.61846562800667	0.105562288508363	0.169447991464166	0.110031365829376	0.184296114762031	0.415191029956666	1.52427615883401	0.12743974017324	0.197414342267206	0.0488833012694067	0.120936186559502	0.718024365215947	1.36131101967404	0.173415422022253	-0.108646402570001	-0.194514979104651	0.392786905410122	0.143426283391875	-1.64987541252659	0.0989684205436937	-0.00540792411541459	-0.144998545358281	0.966171060359786	0.27748391210834	-0.802816497346381	0.422080805380417	-0.0638708808255409	-0.229949311782528	0.616083473942647	0.0824803044250108	-1.59503376408125	0.110704685640017	-0.085664553503164	-0.29111368829411	0.500916616613967	0.0266194465207793	-2.06443256338254	0.0389767216756555	0.0786494373090466	-0.138574386793563	0.536738406036138	0.299552833634385	-0.299207354452189	0.764781838158596	-0.570794423923016	0.245803188374985	8.44802614312693e-07	0.0629028852279635	-2.28395493576417	0.0223741795178241	0.315339884735298	-0.202326531741524	0.011145089789217	0.127725940907867	0.732084309310533	0.464117110177492	0.154009167315309	0.0908264907241162	0.224345160391017	0.497733821341072	1.34630120561678	0.178205397189718	-0.211746169112502	0.482511082180153	0.0930180753733678	0.000125201702713565	1.587602619432	0.112376225517575	-0.0294957413538543	-0.034932895749784	0.817030835702431	0.794609958954515	-0.349195742529904	0.72694236224669	0.867176229115686	0.727617055525557	1.9587071706656e-20	9.79817350470833e-11	12.24571233948	1.77115118061754e-34	0.200541373459785	0.670453706025689	0.112083247990251	8.54708557910472e-09	5.42631541078883	5.75292613154401e-08	-0.104260421656593	0.173760949594722	0.41228330628309	0.192074879423359	0.346266868615531	0.729142165271762	-0.244615266975279	0.0409301666488856	0.0514079121482151	0.760322680711816	-1.17344105238835	0.240618982714907	0.159174965584979	0.115938501508644	0.208996426245853	0.386123847979499	1.51010950409221	0.131015484777491	-0.456505436986058	0.00628590837068369	0.000149775739892255	0.962648419063905	-2.71102080693737	0.00670764169721969	0.0484008495207095	0.122908196095087	0.704095375570164	0.358014005535357	0.923369223021854	0.355814824843411	-0.567382552456135	0.260537101980568	1.01499647405329e-06	0.0482389820188402	-2.17255327119424	0.0298139561208244	-0.098013045603619	-0.319430527687913	0.44099850284289	0.01451896648295	-2.29902625195306	0.0215034486524591	-0.115912992345506	0.431655464608328	0.361712326837506	0.000716436687548505	1.79601078095093	0.0724928024441517	-0.43373776202345	-0.102801442580262	0.000342999707102356	0.442542310529524	-3.132081396389	0.00173571746986041	0.103144561538775	-0.0273475875290233	0.417331318631854	0.838527581129022	0.431588357016657	0.666040622058435	0.101247578411595	-0.116237629401255	0.425994103721072	0.384891158410161	-0.0522036646376171	0.958366412958672	0.105921480116093	-0.0152092539746373	0.40483467780961	0.909780625661344	0.511480318925205	0.609014766161775	-0.108398978963282	-0.173306442297706	0.393872011828582	0.193258181633364	-1.53232254840053	0.125442859532697	-0.194710782350052	-0.140927805434218	0.123126347538411	0.291339552199881	-1.84884073651627	0.0644808132041315	-0.475121700103756	-0.146972811990349	7.2751067664433e-05	0.270923985663484	-3.66004764606113	0.000252168354888296	-0.225716178275557	-0.229138496119824	0.0729151360589978	0.0835979421861817	-2.51315616016413	0.0119656355943689	-0.188821255858301	-0.180831241625119	0.135103560224006	0.17433063700242	-2.03158922787145	0.0421952581287902	0.0123199562866932	-0.13634710972116	0.9230275777166	0.307462940570557	-0.657404452449326	0.510920889472125	0.0996370425376489	-0.333156797602063	0.433428454442174	0.0106042883920846	-1.27624185077899	0.20187003868207	-0.00824584221066918	0.0588813773076347	0.948438612539504	0.660627638121852	0.266019840207506	0.790223929117586	-0.030904988398967	0.132956655891706	0.808450952893008	0.31975987919591	0.535604125001283	0.592232177271893	-0.457020007576113	0.239228481309443	0.000146897105826231	0.0705115938481402	-1.45701177812111	0.145113129035145	0.000732749763249332	0.033591140985751	0.995415012566652	0.802336655237265	0.181894289366589	0.855665686165499	0.143923768480163	0.123962055280348	0.256536152518518	0.353875501226392	1.46627312940342	0.142573892797016	0.181919576780452	-0.0493786735821093	0.150233053387797	0.712802272283338	0.76278626450188	0.445590874005694	-0.0650329682574576	-0.306060710404462	0.60966565708592	0.0194639663245485	-2.03573692747447	0.0417767788877803	-0.0726943895792176	-0.0827052944300841	0.568101840468489	0.537094753158726	-0.844097686336405	0.398614820495049	-0.00988472445064102	-0.381060626384547	0.938209006800463	0.00316622631009566	-2.17851689006694	0.0293675761665586	0.107186845511846	-0.122878520086157	0.399213499771694	0.358130970420751	-0.0544220287412052	0.95659892846265	-0.164995649036474	-0.247290930381713	0.192608855014637	0.0612762943731753	-2.26336997974091	0.0236128917212019	-0.0958808376448879	-0.333196725600791	0.451048797546625	0.0105943884792669	-2.36856877326253	0.0178570601146206	0.0198430410870399	-0.264428037718273	0.876323980781595	0.044872843282493	-1.32277845282065	0.185909064821657	0.281042002123044	0.647741459327064	0.0244760627205186	3.88776818356651e-08	5.68989615569112	1.27116652430021e-08	-0.0860948862544683	-0.298501955407895	0.498760158297771	0.0228462082822361	-2.10966291914086	0.0348874006068827	0.150271808596433	-0.174403509644649	0.235928544404994	0.19041084185734	-0.089325305243249	0.928823383775714	0.0410623300612252	0.221067343076627	0.747331400993244	0.095384802935933	1.41816746699158	0.156141877641475	-0.152948034574346	0.222884586561959	0.227592887275815	0.092624113654111	0.34121402024299	0.732942469338625	-0.034683841175474	-0.0467471204645338	0.785557541780195	0.727497718005946	-0.440731880174135	0.659407114027633	-0.0495721547925843	-0.126727496226658	0.697275899099536	0.343156216928142	-0.950436168430658	0.341890673454023	0.873678853928214	0.412783576505559	4.5695009666654e-21	0.00128130306757855	9.83042947430866	8.32629293672204e-23	-0.341849152019213	-0.254642363920897	0.00569723842411124	0.0537293013110748	-3.3609064595572	0.000776871308169746	0.630163903426438	0.400050594528514	2.41116839231771e-08	0.00186188658158047	6.37160193395777	1.87063896514391e-10	0.346852890656172	0.385991296894073	0.0049869883512896	0.00276666809593721	4.16883079975074	3.06166160421123e-05	0.452724129808722	0.0284309202201947	0.000172570948319471	0.832221900156239	2.86822770880846	0.00412778332591651	0.840861225108312	0.0566298136297323	3.52540204109521e-18	0.672856773465662	7.11551201215207	1.11498134361674e-12
Dedd2	3	brown	-0.092986728819413	-0.0453073495191224	0.464890399241421	0.735579722922745	-0.759136375229436	0.447770981487915	0.209273384220171	-0.139098928672777	0.153426613579649	0.373685876536253	0.384782070113645	0.700398884257071	-0.216829671464348	-0.00885273206535805	0.143204407164443	0.955627101791601	-1.08469419073161	0.278057121667887	-0.266558386810141	-0.282427506461867	0.0332439495377572	0.03171202883571	-3.05708292301942	0.00223502436606268	0.172284127752509	0.165754859347211	0.173415107945708	0.213685676186448	1.85416070459968	0.0637161720574359	-0.411680096370019	0.00969841766077013	0.0007255602505486	0.942399173439073	-2.38531376466041	0.0170645600842165	-0.315717836824766	0.108465043211749	0.0110433506378187	0.41767683474561	-1.24380138115905	0.213572671952512	0.0149227591076556	-0.0230839990682986	0.906831823639763	0.863438818476777	-0.0390781704519107	0.968828065128497	-0.266077582179573	0.123174218659551	0.0335749844608047	0.356966550106479	-0.862879643096425	0.388203644254911	-0.353747904072469	0.17411637497247	0.00413657879103324	0.19115315343379	-1.12770007888641	0.25944660434182	-0.288668636297388	0.101987275597668	0.0207051620998102	0.446183284332051	-1.1127078399372	0.265833927327696	-0.391548318379659	0.120158024209747	0.00150706911075282	0.373301189599659	-1.65115892475915	0.0987061279017001	-0.294250651381482	0.178177691626226	0.0192395990636835	0.184823568056337	-0.730098978646973	0.465329685612534	0.0361951272924573	-0.358176599197183	0.776450963090008	0.00576864038107635	-1.78160188943796	0.074814176107722	0.672103932123779	0.524482156025383	1.19577942618345e-09	2.37871045800634e-05	7.61765256027427	2.58330504456609e-14	0.565853353634395	-0.126682152729827	1.10128797767617e-06	0.343330330720024	2.8972149760339	0.00376491670266514	0.378203344479202	-0.35856722427165	0.00206084895251315	0.0057118843198066	0.23016806186543	0.817961178562927	-0.167593280278497	-0.158459631759162	0.185600853778276	0.234815269111537	-1.78762170704173	0.0738370609140915	-0.350094956775731	-0.495060672237133	0.00456961141459402	7.79341079067649e-05	-4.90722739712995	9.23729130718332e-07	-0.405754935632691	0.0678571667778165	0.000879779695220184	0.612773084572709	-2.03740920581195	0.0416090521094902	-0.139441441463846	0.507141814833472	0.271800964809956	4.85081089500957e-05	2.17581685496938	0.0295689578518241	-0.357943061697012	-0.203338923208073	0.00368440768177144	0.125790312726229	-3.17644206212726	0.00149093567431608	-0.313049168518956	0.0605530140768159	0.0117792630836501	0.651604785050895	-1.48271412511768	0.138150380150085	-0.0212990804148359	-0.303793956091282	0.867328153795144	0.0204303961551124	-1.7785189918606	0.0753186555678069	-0.443665630508933	-0.309575061057898	0.000240700462052273	0.0180425342450293	-4.34830958608072	1.37190855974992e-05	-0.158446233949916	0.417959602466937	0.211115471505623	0.00109609339668375	1.46618081223269	0.142599034502461	-0.545778020539889	-0.559484134400642	3.09797794317806e-06	4.98148871115908e-06	-6.75407438311241	1.43749992019161e-11	-0.14935862269658	0.249875871849172	0.238820460492905	0.0585308150793129	0.512955517765145	0.607982436795015	-0.369526006801199	-0.066233635834413	0.00265505383466605	0.62131835823074	-2.5105805450579	0.0120532821632825	0.218203366928198	0.474170151509578	0.0832447798080432	0.000169864089383173	3.96218997704326	7.42654086153144e-05	-0.0781953936577304	-0.10314679191497	0.539099463368756	0.441002908991123	-0.984013774969852	0.325108740017356	0.577514057929723	0.610894587638625	5.84948916684834e-07	3.53104602472953e-07	7.42642847754118	1.11569180091644e-13	-0.547691901545185	-0.544674387578531	2.81517881834607e-06	9.86170310126456e-06	-6.65654292947908	2.80343275997425e-11	-0.116342467915977	0.0745461506828765	0.359924088380494	0.578113349314666	-0.255519759927459	0.798321683807418	-0.333591833564499	-0.479303256261932	0.00706485645234139	0.000140918536899979	-4.69384360654382	2.68119041767446e-06	-0.625326974231675	-0.402914738404911	3.31333726912012e-08	0.00171393601620834	-6.34522429803953	2.2210161400906e-10	0.494754364906223	0.534304683774402	3.24284211682463e-05	1.56096111030537e-05	6.17413221640938	6.65278515487497e-10	0.451589952193738	0.0529351347215411	0.000180004225987288	0.693106393938615	2.99017568380933	0.00278817034051241	-0.206836952360413	-0.271202511828216	0.101032350072633	0.0394729384088159	-2.64036845996208	0.00828159344932953	-0.338844852391462	-0.363190369322311	0.0061651726411514	0.00507645391649708	-3.97794867828386	6.951237009993e-05	0.405332162769913	0.120787225886427	0.000891841848177674	0.366432415095664	3.03649269234522	0.00239347910397604	-0.17111494443815	0.187621717989389	0.176396323960855	0.158439601236537	0.0425094462217968	0.96609258156257	0.688341534008249	0.513727256292416	3.26784729285323e-10	3.71758984591095e-05	7.70804174278607	1.27762963292656e-14	0.276163314808548	-0.010336602631461	0.0271806481814032	0.938615925749708	1.52389574461634	0.12753475665481	-0.536846724599923	-0.31103020026467	4.80542406351695e-06	0.0174804191773411	-5.0412715958032	4.62448581789665e-07	0.548424419005996	-0.161111862886815	2.71347966355873e-06	0.22697302780005	2.57042278726986	0.0101574466851425	-0.115027199210447	-0.225930389397584	0.365417687447925	0.0881374583476687	-1.85979094268405	0.0629151093061788	-0.338467410733807	0.447776968871252	0.00622628466305451	0.000424294989833181	0.58820019514482	0.556397926424329	-0.552205445320823	-0.0808434534676004	2.24099805597732e-06	0.54632812617686	-3.88935601007257	0.00010051058225532	0.219713089504967	0.402580566688468	0.0810811673165291	0.00173063832333429	3.50160144469374	0.000462470871867007	0.524958550520579	0.400477577763883	8.45676657822542e-06	0.00183913045938747	5.49164727531197	3.9820206425557e-08	0.0376842828751009	0.4448899986771	0.767506956333094	0.000466914647282973	2.74090099303096	0.00612709670014458	0.646348500805582	0.206430573581374	7.98981848761908e-09	0.12001681285202	5.3898726149714	7.05076439225726e-08	-0.169260895984289	0.254428430265989	0.181199954294148	0.0539377231119845	0.42498010187067	0.670851180214397	0.223272651968384	0.611514228406961	0.0761560548873891	3.41032119178044e-07	5.02846612786739	4.94418826051216e-07	0.527549548933036	0.280445202660195	7.4901906730933e-06	0.0329816135044366	4.79167723588864	1.65392823653719e-06	0.534466749281415	0.0513068168987437	5.3904145843656e-06	0.702100008895719	3.59221725834888	0.000327876315095665	-0.310330885454029	0.0356084684656723	0.012572100985595	0.790726929929958	-1.598257694938	0.109985638310441	0.547511886078481	-0.0857215990918439	2.84071151793309e-06	0.522299945151167	2.96846695486568	0.00299289280960562	0.019982344393809	0.0511045360846737	0.875462632001869	0.703220127342701	0.381927368991416	0.70251523887569	-0.0256770643439765	0.350955267862937	0.840384967874119	0.00691071613941617	1.79651396502812	0.0724128137360223	-0.141299103794094	0.0706369258827499	0.265402561685948	0.598260864298089	-0.417620473758953	0.676224625204561	-0.266156465945198	0.220048962752118	0.0335204849876339	0.0969596790195979	-0.334706433011819	0.737846548248797	0.50640010284253	0.366215620258861	1.96063752811565e-05	0.00469509627035716	5.13830225311097	2.77231718811977e-07	0.0854968514930856	-0.139816929950477	0.501758298465439	0.29519789865604	-0.267528690765085	0.789062126887958	-0.0394012514860766	0.107235510015982	0.757232120011525	0.423005802153993	0.350136671792586	0.726236130560528	0.029700911587264	-0.17596687206456	0.815780346205524	0.186405393449501	-0.775506034305316	0.438040701170738	-0.342773929028006	-0.0695314012670904	0.00555963310399429	0.604014277510792	-2.3575060546764	0.018398155274972	0.0119631993238403	0.195977841207201	0.925250049677603	0.140381537407225	1.11721966010967	0.263900416504711	-0.10272873354992	-0.0116571456951383	0.419221523635956	0.930791938777157	-0.635680864218266	0.524984451297478
Zfp526	2	blue	0.0628638173489346	-0.00697043625955509	0.621668423060166	0.958584258198657	0.313588403821718	0.753833668007716	0.112714064303922	-0.106600460557012	0.445608348100587	0.496270006643545	0.0583695173692205	0.953454294976205	0.108454430350965	-0.382869683844459	0.46805377370638	0.0123294977295764	-1.2876639778583	0.197862958052497	-0.312736273985343	0.0451295378171985	0.0118682645347503	0.736579849543535	-1.56262646420645	0.118140479888142	-0.0362330366527074	0.0155725009306311	0.776222911427397	0.907635171412826	-0.119416770792377	0.904945175196676	-0.260692750899756	-0.0239157530800072	0.0374740121319648	0.85856788460317	-1.61234082600296	0.106887793881217	-0.241878188696095	-0.0139966445583156	0.0541560839103073	0.916947241056903	-1.44801449339957	0.147612997259079	0.121516205899171	-0.0161994616216286	0.338809320067274	0.903933688826941	0.594206564237799	0.552373962879979	-0.210844546080194	-0.0916494297082062	0.0944514010108321	0.493830422052228	-1.67813582695366	0.0933205860359546	-0.190487237238559	-0.21770408514945	0.131629861339222	0.10066280545237	-2.24441961513373	0.0248054156249469	-0.145100292790003	-0.115045279328595	0.252627616458947	0.389818699666471	-1.42509638477617	0.154129341556316	-0.298387461614942	-0.0813353614020636	0.0175328580234656	0.547532364035961	-2.12706731080888	0.0334144908779573	-0.210164313842385	-0.168818089441274	0.0982811081276416	0.20935380327715	-2.07207304403339	0.0382586297561825	0.707384281429813	0.548364721133008	6.38700565233288e-11	8.34381555451079e-06	8.17014821659964	3.08010809220809e-16	0.140661374917789	-0.284814083633893	0.267587601095275	0.030237868827506	-0.761555200103092	0.446325521619556	0.401491694657356	0.325717986004365	0.00100845762155074	0.0125941237087692	4.15736118689739	3.21944776136667e-05	0.612457543807902	0.663825345956115	7.52112796069295e-08	1.3478451731877e-08	8.20015252291701	2.40082225125636e-16	-0.413069221957911	0.296682567674931	0.000693151165614169	0.0237306687726506	-0.827399181250925	0.40801084449803	0.160162990954382	0.196858240556586	0.206147465051345	0.138572571114574	1.95494824358963	0.0505891794655963	-0.291022975186184	0.0875628587607378	0.0196459188259107	0.513369953348016	-1.20403854168396	0.228574682171702	-0.709650611184088	-0.493133322604252	5.21397151988175e-11	8.39206365550932e-05	-7.79413747558423	6.48499131158663e-15	-0.390646513685214	-0.187600537212523	0.00141577007817702	0.158487449844036	-3.30163872667726	0.000961217885695203	-0.397158393103585	-0.366137030628422	0.00115643327090566	0.00470467463540024	-4.37166551355764	1.2330232482258e-05	-0.16608239551444	0.0192983670713829	0.189654250260565	0.885669519761537	-0.831223329534742	0.405847477832943	-0.40610560569725	-0.143586019591901	0.000869886847692258	0.282241394966035	-3.16443871554226	0.0015538238166133	-0.569474898777613	-0.54378184528412	9.07170032425332e-07	1.02654785238616e-05	-6.82614783607267	8.72250452791572e-12	0.0829211077775839	0.405647841233262	0.514776908390121	0.00158265386023481	2.74016170894374	0.00614089623686985	-0.462618956301074	-0.378171989152402	0.000118696319552054	0.00342336471264687	-4.89305619801672	9.92820415758148e-07	-0.0650983141381731	-0.292157991471233	0.60930563606591	0.0260562805084829	-1.95530563023403	0.0505470070551689	-0.414412343494928	-0.421359070045556	0.000663068926359636	0.000987935604820169	-4.83267773729588	1.34708752429937e-06	-0.154893265140764	-0.14673477300371	0.221664059703213	0.271709392168897	-1.65150031003214	0.098636457499955	0.286768675173499	-0.155095136468733	0.0215950274993402	0.245029455114297	0.815359988501978	0.41486628013701	-0.168591257272975	0.102561936900072	0.182957986314606	0.443611665432693	-0.403102784165326	0.686872612510895	-0.273816370101897	-0.344769210220422	0.0285687980607586	0.00804145502259076	-3.46672680039533	0.000526837065978647	-0.128956588694583	0.597367813409304	0.309835235459944	7.41023699684149e-07	2.92406057108318	0.00345497510010908	0.154348834994201	0.391224502636042	0.223312427476242	0.00239220551630583	3.05298871235643	0.0022657446074329	-0.422546977744681	-0.437944947392231	0.000504817319240872	0.000585800738444694	-4.99522501744904	5.87672054681233e-07	0.400125282521524	-0.258194078876996	0.00105315925676483	0.0503636539219428	0.96173825518853	0.336181100741833	0.357967670856906	0.0293659710487806	0.00368188998703974	0.826787731721249	2.24085720903972	0.0250353258068077	-0.0472412251685472	0.390837972143255	0.710869789375376	0.00241823357818031	1.92104858421586	0.0547255827251066	0.479363671114979	-0.261391418756794	6.13507004410162e-05	0.0474827442760848	1.49123854706352	0.135898876648209	0.056779097756655	-0.310087553960044	0.655857291281688	0.0178428281660489	-1.38020641830983	0.167523098391433	0.203653896678818	-0.267939357093361	0.106508844981298	0.0420028946330389	-0.303296342294125	0.761664033422752	0.279498406521245	0.459269247591506	0.0253060339050159	0.00028741037935528	4.22533760155401	2.38582829290265e-05	-0.0452197708930503	-0.0585514343479451	0.72273209285412	0.66241428083894	-0.562124703707128	0.574031058121885	0.43590417303082	0.0975811591256423	0.000317781336714622	0.466172835844578	3.11905244722654	0.00181433662697119	-0.295045915712917	-0.000896180858443128	0.0179427238846383	0.994672936328302	-1.69781231230125	0.0895431913552365	-0.47847850736635	-0.338639559181358	6.35836623998667e-05	0.00931752906213024	-4.76640228700194	1.87544619192045e-06	-0.458653368072997	-0.0843456936518631	0.000138092912189841	0.529023325670628	-3.20678785565922	0.00134225940571845	-0.305083885686259	-0.222050620685571	0.0142334899659104	0.0938831923331165	-2.94937519903279	0.00318417147431318	0.226828955257961	-0.094624253091475	0.0714761844476266	0.479854140683452	0.783077304718499	0.433581717641805	-0.0740513219648379	-0.0635526883988284	0.560880623125432	0.635538190710388	-0.749799499323135	0.453375470350747	0.422707688046374	0.311102026944269	0.000502070374154283	0.0174530640373261	4.21359446224193	2.51338398214742e-05	-0.0358943014726362	0.0193253378321187	0.778261308586465	0.885510806002614	-0.0976640994079577	0.922199023751807	-0.205573463197474	-0.227903213195932	0.103179401785346	0.0853235666176021	-2.38863500070982	0.0169110939756893	0.422811649838649	0.151179172181956	0.000500300651937396	0.257294725193309	3.31782297969985	0.000907219608890443	0.630730889585412	0.801066154375512	2.32215188074284e-08	4.33335584558396e-14	9.96380111518327	2.19506115174023e-23	-0.54158229080845	-0.390720325869344	3.8135042358057e-06	0.00242620549542342	-5.55978510242584	2.70107025116501e-08	0.373117258762406	0.229680300806246	0.0023927525687427	0.0828497983821027	3.42021252425322	0.000625722311121105	-0.220758533571528	0.139597958435344	0.079609195113636	0.295962351736626	-0.506165189949013	0.612740689716429	-0.416114668658211	-0.467448004955196	0.000626644335215998	0.000215989559897803	-5.14816195041284	2.63051335631122e-07	-0.357319787545981	-0.0329894272609764	0.00374868423965845	0.805807878420496	-2.25591307724901	0.0240760753737346	-0.414742851948627	-0.00199494569439987	0.000655850336737653	0.988142015294351	-2.46775473556448	0.0135963442649784	0.441646538441951	-0.205311035228566	0.000258905663918411	0.122083708133979	1.5385816592319	0.123906458918578	0.0218465031035977	0.00132864809350027	0.863950287683498	0.992102340018337	0.128686087071491	0.897606044774669	-0.263296008545499	0.088703434226049	0.0355445310884201	0.507877298643431	-1.03071762877688	0.302673255374065	-0.183652219805562	0.00352766268112534	0.14632143046433	0.979033121658027	-1.01560000734026	0.309819901375685	-0.415541300345115	-0.230330499868166	0.000638704701589464	0.0819589590888536	-3.70363058310655	0.000212535697678316	-0.46794948452479	-0.223165859441127	9.65606521967488e-05	0.0922024497869666	-4.02640974194792	5.66349645340088e-05	-0.000765121609471554	-0.265376519851228	0.995212456640263	0.0440821962032264	-1.44293201941349	0.149039622238638
Gsk3a	48	darkslateblue	-0.0815528912382377	-0.0363068271497656	0.521761259651725	0.786718239220233	-0.647280119342555	0.517450665931065	-0.12855874655393	0.0334635983313664	0.383849959086427	0.831304399431398	-0.46840732019724	0.639493334200713	0.000271948094888608	0.138478966286525	0.998552496707413	0.381798608711857	0.624591540502179	0.532239173240508	0.102234719144926	-0.0552898303189026	0.421473507566737	0.680175168200673	0.278349550954441	0.780744042218184	0.0615945299130148	0.0374238599787708	0.628737971935174	0.780317750574523	0.541499495371551	0.588163345383369	0.174131563859197	0.129207311659053	0.168779609741929	0.33371769150453	1.66704906897758	0.0955046482113084	0.226863921970037	0.164649681621685	0.0714313389741973	0.216797806314467	2.16473732930909	0.0304078066254965	-0.133957551693638	-0.0143435340188703	0.291286253303312	0.914896401691347	-0.826258091839113	0.408657701040427	0.312274183953483	0.237877895598402	0.012000767622787	0.0721619811597406	3.08205441435722	0.00205577254104017	0.266023990800963	0.244491843386583	0.0336120520071505	0.0643652464007343	2.83813507941903	0.0045377974328191	0.255995813239001	0.259781033651529	0.0411751499203787	0.0489164341661941	2.8646154355872	0.00417515946989215	0.216416092661597	0.185544415428633	0.0884547710976282	0.167024824567246	2.19880424925247	0.0278918442354928	0.313830442078706	0.268062955765552	0.0122555284376001	0.0437941067761497	3.23463978960681	0.00121796282468409	-0.678202608734151	-0.667418398339361	7.41696091502311e-10	1.0544464744054e-08	-8.86307765927892	7.78353220568885e-19	0.197279569359333	0.688751112252438	0.118163108664538	2.28431379658928e-09	5.58736491234561	2.30540962821611e-08	-0.135699430774912	-0.0633380705226029	0.285000226303742	0.636682294188363	-1.0958348095027	0.273151072043215	-0.425678498188033	-0.588501411564391	0.000453678876934161	1.1829348085892e-06	-6.10486813374943	1.02885589688949e-09	0.220602885236666	-0.0162155124857085	0.079826993453955	0.903838953235269	1.16298050855593	0.24483741070853	-0.371434579658759	-0.424592521301247	0.00251262595717412	0.000894079638670534	-4.57044764206068	4.86683508001783e-06	0.163241187011057	0.0201884819074391	0.197448219574707	0.880433889797952	1.02393523249809	0.305865867496726	0.571173456896787	0.552962009087666	8.27646185115143e-07	6.75654668542691e-06	6.90963212203123	4.85912130510529e-12	0.231049417060385	0.112451786672079	0.0662237508083084	0.40066469197487	1.90764890011208	0.0564366103868359	0.0967464596710813	-0.149276653557906	0.446953466275986	0.263400725687506	-0.255493160331143	0.798342225629537	0.222428637365912	-0.00693457182346945	0.0773017620966578	0.958797166479908	1.22278747068269	0.221409978986759	0.195976768224699	0.012119376070662	0.120660807859509	0.928054803365798	1.16958558827099	0.242167779778403	0.46935241487179	0.553441273556639	9.14034062771601e-05	6.60834888562447e-06	6.13366975541471	8.58746915923418e-10	-0.364187937010056	-0.687174580588694	0.00309237722747081	2.56900695695158e-09	-6.58377621118639	4.5864731482175e-11	0.256596380804507	0.368518009609758	0.0406856979342816	0.00442199994614574	3.50758540926555	0.000452193171501698	-0.149221585886322	-0.223026154789274	0.239256530887234	0.0924116969682328	-2.03739714987796	0.0416102592565559	0.187703812307137	0.294522463542795	0.13747194270974	0.0248181169237569	2.66366040910695	0.0077295549508403	0.0618328813350695	0.0609466247477619	0.627407865537544	0.649487365321302	0.667610097111894	0.504382510747473	-0.0872991177791195	0.203674507305381	0.492751265407726	0.12515362853949	0.605727902061713	0.544695452664209	-0.118806157169475	-0.426340854936173	0.349770815428756	0.000846752559780052	-3.07445907914839	0.00210884649349547	0.0124939938546888	-0.164508856018191	0.921943595779053	0.217196632048742	-0.808914659936596	0.418564235847846	-0.165606548356703	-0.717780317591421	0.190943930177898	2.28382934028957e-10	-5.70912693200172	1.13557179613159e-08	-0.439169119213265	-0.582627190846858	0.000282960616285663	1.60046981286418e-06	-6.14995617440804	7.75043598025013e-10	0.69603459214588	0.738461849014906	1.71567612834303e-10	3.69100413382957e-11	9.79738557997625	1.15537326961778e-22	-0.187522390502995	0.277061150790449	0.137859388586417	0.0352466783773578	0.448827995455209	0.653555741746587	-0.432723334489524	-0.243339825487465	0.000355424741340845	0.0656723454596544	-3.89321743150839	9.89234132903228e-05	-0.081023717943244	-0.28611357263405	0.524475229675494	0.0294595731727074	-2.00955031542764	0.0444788042935755	-0.287823322092806	-0.145668515811654	0.0210971460707191	0.275246096087787	-2.42545144949638	0.0152893606439153	-0.063945757206965	-0.130424989946784	0.615669085769034	0.329143279387548	-1.05061926692957	0.293433488500817	0.125433955608949	0.718831813660028	0.32334783885205	2.08986093134688e-10	5.49207731020389	3.9723342219695e-08	-0.0999265119689108	-0.0652488672409725	0.432086872993436	0.626525992246094	-0.903986065148883	0.366002790444804	-0.190482388469168	-0.191525379363373	0.131639872446919	0.14980157619098	-2.09980372206693	0.0357461107030125	-0.248111362585529	-0.143902378446809	0.048064364145455	0.281171229310957	-2.17764963876421	0.0294321309487304	0.0631082294468058	-0.0938315225790528	0.620310997136274	0.483557894912726	-0.146135311203532	0.883814571318957	0.278950786080664	0.171346458092324	0.025606135705492	0.198420639380666	2.51112243071528	0.0120347950089576	0.271954714196132	0.155483158924769	0.0297118425363402	0.24383623932918	2.38272571848004	0.0171849930611118	0.574562434821747	0.726189126196237	6.88139996220269e-07	1.11038399553302e-10	8.51447533594657	1.67346235171785e-17	0.152849703390714	0.659815265218505	0.22789548824007	1.76577735176173e-08	5.05119698482537	4.39050000583032e-07	0.137044105366858	0.112349860134429	0.280209292302027	0.401094519105687	1.36488073832719	0.172290537144765	-0.0901868135330712	0.252524970890839	0.478497848730814	0.0558211934348249	0.862271798371612	0.388537967949436	-0.391929857173211	-0.0430079135783786	0.00136086499127546	0.748546299140374	-2.5332062684961	0.0113024421964668	0.149654594614331	0.171428138116885	0.23788050388444	0.198203560366281	1.75570547982581	0.0791387106572268	-0.138038698662484	0.313101968313413	0.276700202348946	0.0167059153957546	0.940840325925933	0.346786691967414	-0.137902850389566	-0.0751352627515874	0.277177766674644	0.575104296413798	-1.1710632145424	0.241573368607247	0.354541889560806	0.312239423140746	0.0040474105760293	0.0170247302229169	3.77286243898023	0.000161385278155504	-0.176337584454879	0.0531884117615844	0.163363978099238	0.691711216179648	-0.710464226373361	0.477416307304118	0.178134081634948	0.158749722240485	0.159048988263864	0.233948538998825	1.84969342447612	0.0643577487766655	0.529341093563722	0.708635694707213	6.88320954134782e-06	4.86123920341007e-10	7.96069621901407	1.71073926091237e-15	0.126674683788018	-0.0353172046692268	0.318546362836804	0.792400430271483	0.522145192800365	0.601569242600759	0.105659771926983	-0.0503267462140008	0.406003008404862	0.707532916622369	0.32396342896316	0.745965721789258	-0.254111119221342	0.283789296002565	0.0427428323986828	0.0308636946276822	0.0975314123923344	0.92230438965394	0.180421034536325	-0.107493030980717	0.153678450995543	0.421886475613891	0.444653885556256	0.656569899593378	0.0522746947390903	-0.062008339978296	0.681632901769613	0.643789652513237	-0.0372200743413197	0.970309532691327	0.18421225187145	0.00367618330976656	0.145073500799927	0.978150590618567	1.05694665237008	0.290535935242493	0.206098326333383	0.126893016590104	0.102283242521919	0.342521103849901	1.83927519383554	0.0658747197185418	0.587600952194417	0.566654164984458	3.31653570900561e-07	3.53647878754456e-06	7.1528569309276	8.49901732920883e-13	0.103898740203287	-0.249281439983297	0.41391562652269	0.0591531946306764	-0.766883736310687	0.443150644194918
9130221H12Rik	48	darkslateblue	0.0150368392445132	0.0617802205137538	0.906122783390563	0.645012156920239	0.411054958934211	0.681032235844837	-0.270847080566691	-0.0585046955617908	0.0626043377362705	0.709404755174916	-1.59736934750715	0.110183400963861	-0.0962283895284999	-0.19409706482954	0.519938594196982	0.218066657697066	-1.33705040699554	0.181206183629357	-0.163919590435818	-0.0349503960780522	0.195566776292579	0.794509308351862	-1.1059898232505	0.268730924205585	-0.0371556878354963	0.0464581245379607	0.770678357046614	0.729117635314092	0.0390409893431069	0.968857708739637	0.0793864399903789	-0.0372662084316753	0.532916776648668	0.78122021179146	0.245651452469403	0.805952056019	-0.0788361429004617	0.00075979059955413	0.535768998773524	0.995483655904741	-0.435833398109931	0.66295761026195	-0.0201238770174589	0.054529202532889	0.87458764615582	0.684342511510351	0.176767781822111	0.859690796867733	0.154597271966937	0.0614011811594246	0.222559178318746	0.647045513661903	1.19303246323682	0.232856659439343	0.0282423982371185	-0.0441216962808208	0.82467957908381	0.74225675743424	-0.0763329024517645	0.939154249825648	0.0436517003385125	0.0494631759169011	0.731979004546091	0.712332065116029	0.505145221003399	0.613456841750148	0.00734807100148201	-0.0446688123541511	0.954420666822186	0.741448758817419	-0.193819432775295	0.846317270386321	0.0834481398580726	0.029402947230649	0.515549400158877	0.828117763697039	0.616166461764879	0.537784661092222	-0.389809443090634	-0.389394305034893	0.00145264752747053	0.00251769039726095	-4.46681641222304	7.93922046724726e-06	0.359102813391976	0.431636600256564	0.00356740234022508	0.000716865246042038	4.53685314820679	5.70998371876596e-06	0.205553362630349	0.30419103521585	0.103213842487389	0.0202582186012026	2.82324077590422	0.00475408535646665	0.0108628003345459	-0.122662766171222	0.932108665402348	0.358982044954336	-0.591871502422921	0.553936638067712	0.122821100950705	0.353765616976278	0.333608920749421	0.00644469127808111	2.6437972996266	0.00819817347359105	-0.101606722227369	-0.108820783470922	0.424346225059422	0.416142216633928	-1.14579597773886	0.251879579853626	-0.0233873247724321	-0.0929138524265367	0.854455868707638	0.487864162745982	-0.623314943400567	0.533077579755465	0.292900194311777	0.265365134087048	0.018834750761647	0.0440916189871711	3.11860036351707	0.00181712243232997	0.133815293416465	0.136159580576004	0.291803615144396	0.308135028466622	1.47453897551455	0.140336531733084	0.00763596497784102	-0.162875934468879	0.952247562050349	0.221858676152823	-0.827087301232004	0.408187581279448	-0.00924292460053471	0.09108764827276	0.942213911643293	0.496493359573236	0.431866332143876	0.665838565826625	-0.0984608128380613	-0.0681613432832389	0.438903948247337	0.611177721306723	-0.911224568667467	0.362177061413143	0.263504611982739	0.320997084397402	0.0353935641847775	0.0140171982526459	3.26336864928483	0.00110096205778197	-0.372896147413613	-0.357529001411395	0.00240820735510371	0.00586382363342438	-4.16064018210223	3.17356749481473e-05	-0.152986974071095	-0.128757610670814	0.22747313347567	0.335417107699258	-1.54365999651748	0.122670722201954	-0.146982947866094	-0.162589012953669	0.246457840016436	0.222684995349817	-1.69238117112326	0.0905733200506877	0.412005676553759	0.170023929530836	0.000717843472980263	0.201959057249327	3.34732259527085	0.000815961955446604	0.328528916798195	0.163264446521722	0.00803876405500212	0.220743190762498	2.77131567803268	0.00558302713610048	0.27949161719786	-0.0793869176960285	0.0253097362676884	0.553604419750841	1.177713200744	0.238910962422513	-0.189321397412732	-0.182671905322705	0.134053546537371	0.169913108029615	-2.04454975017378	0.0408992678589765	-0.04640751027428	-0.158879058290562	0.71575411191125	0.233562821584641	-1.10646375601278	0.268525843158162	-0.182886828188411	-0.340080784571596	0.148039902146044	0.00900266863085192	-2.90402199841787	0.00368402273807804	-0.537143786191948	-0.348166894036677	4.73672143114249e-06	0.00740193507926186	-5.26409653558616	1.40880414681003e-07	0.562489780862684	0.401929485884146	1.31589988438895e-06	0.00176359884341614	5.79760847284569	6.72672710812206e-09	-0.219561741607881	-0.0248375210706116	0.0812960376995842	0.853175928967238	-1.37415538877162	0.169393446978887	-0.55476384964891	-0.236241935274167	1.96626750130523e-06	0.074202146988829	-4.75531433564326	1.98137882052361e-06	0.0116261504068437	0.175101651588415	0.927350270618172	0.188614598648094	1.00093307592595	0.316859164414355	0.0963195602694129	-0.133265553419741	0.448970579315273	0.318626748385248	-0.171442287396753	0.863876006428947	-0.238621550805829	-0.193259239680784	0.0575804852640123	0.1460790132727	-2.39035984926876	0.0168318719158898	0.013045805874431	0.201370538824415	0.918507614146296	0.129574347919949	1.15295648347268	0.248928246403487	0.248375280189699	0.195931668026092	0.0478193733512931	0.140476895286579	2.46278751894073	0.0137861588882041	-0.522059604994994	-0.150777517228948	9.67541317086041e-06	0.258575781943167	-4.02863392093234	5.6101899120801e-05	-0.0250328924062923	-0.17852104312504	0.844338702878591	0.179992356742763	-1.09428250890224	0.273831094145945	0.0803948720111577	0.119618916356606	0.527709538271782	0.371120455844542	1.08459678842701	0.278100278062434	0.0764388938751298	-0.195720518574415	0.548280915427063	0.140913583478723	-0.622766704553285	0.533437841109044	-0.175692160358788	0.0719238578840062	0.164935049710857	0.591594031220598	-0.607224652560494	0.543701833941883	0.376088169921433	0.372822295714824	0.00219351808156344	0.00394878982945092	4.27469167529955	1.91401982030095e-05	0.150938314666111	0.227617270525442	0.233833141508091	0.0857269787952648	2.0727690722994	0.0381937760237291	0.00371513784683615	0.134751252984244	0.976756592949512	0.313212540614821	0.73808510250367	0.460462736000944	0.0376958069606437	0.0907096386962954	0.767437857591846	0.498289371385879	0.691294187889621	0.489380683569769	0.094968536001347	-0.121214991491718	0.455387306372997	0.364724960521926	-0.114218130679233	0.909064879760291	0.388095427319303	-0.19606818406937	0.00153086547937438	0.14019509943432	1.22920468036875	0.218995074547096	0.175436934955916	0.282931470992946	0.165559363508445	0.0313958417944984	2.52611898817625	0.0115330412244767	0.0438581434220082	-0.0243780405414762	0.730759404117898	0.855862878807413	0.115326531269591	0.908186309749094	0.0925583806353849	0.107825366515913	0.466958446194865	0.420444464325	1.08960744789325	0.275886100864473	0.102746120352918	0.12660765692722	0.419142391196879	0.343616505183814	1.24765129295495	0.21215878562627	0.144365870303236	0.323526515118365	0.255062667852953	0.0132384493330539	2.58517735418752	0.00973289184544665	0.00106152748746801	0.198018942340798	0.993357812280944	0.136214436112976	1.06775511392834	0.285630990247991	0.0318805866210667	0.190834931664601	0.802524313824136	0.151303390756076	1.19990066589987	0.230177921336804	0.0336815888352214	-0.121076224441461	0.791612739224645	0.365278327570697	-0.456231522691404	0.64822349978745	0.0381972293757374	-0.171905717559495	0.764433068102502	0.196937691298229	-0.705985596904374	0.480197094483271	0.0582001603809579	0.0535723159872928	0.647806030904822	0.689598419178734	0.608161110583857	0.543080624678562	-0.00481694508780039	0.00991919484289705	0.969866073151892	0.941090228849122	0.0256693444110058	0.979521075412481	-0.0606530624802572	0.119441023562588	0.634003245157587	0.371837443808298	0.296937003422766	0.766514604890064	-0.11378495059745	-0.0617039774701695	0.370652919204918	0.645420955918295	-0.963205414668903	0.335444448364493	-0.167475336919187	0.379109573982734	0.185915004568472	0.00333794697378298	1.17008114120148	0.241968316974779	-0.108657066203504	-0.179931622585819	0.392740178513226	0.176519793817542	-1.56996275212257	0.116423777065008
Erf	13	salmon	-0.0694281321364622	-0.12909950323215	0.585659578898429	0.334124605325806	-1.07414633034552	0.282757102337396	-0.195393643310464	-0.137272784366033	0.183217642176857	0.38005296922238	-1.57475897890805	0.11531208833756	-0.167774025688807	0.222189932379274	0.259640528514412	0.157289026677667	0.207099809359182	0.83593191097923	-0.114572372195493	-0.032131142615578	0.367329223987495	0.810765665878	-0.810805989496318	0.417477094346396	0.109009850156648	-0.070703104064513	0.391196170960058	0.597917226346186	0.23461162436796	0.814510186412163	0.193226605812908	0.0626247257783354	0.126065478896241	0.640491102520311	1.42135090301376	0.155214772104354	0.092543888293993	0.242560319780229	0.467028501556833	0.0665687987316532	1.82634940553404	0.0677976477038252	-0.245289251581575	0.30761751035548	0.0507489666551417	0.0188229687595823	0.28809461961921	0.773274311036388	0.22098971571299	0.193795407964199	0.0792865725686329	0.144941932222509	2.28966053638883	0.022041002774294	0.176278302262327	0.246870364250739	0.163507820287994	0.0617326370592645	2.32570376527156	0.0200343594907156	0.0755207800628715	0.232373716884673	0.55310981461564	0.0792086589759662	1.67376799360786	0.0941762049179493	0.224608056705134	0.207806473501931	0.0767671619159848	0.120869850496256	2.36780527415384	0.0178939510485141	0.215627872969924	0.239103577586738	0.0896493377050839	0.0732483002672558	2.48845193109382	0.0128300579894406	-0.651978838776682	-0.729865632633872	5.35701387597245e-09	8.03343368582937e-11	-9.24864288506159	2.27360971501972e-20	0.0815554433876458	0.614920358922888	0.521748187545173	2.81297593925801e-07	4.24801687246932	2.15671155415486e-05	-0.161746145365496	0.0925601582482831	0.201640017882683	0.489529269570517	-0.417355246976807	0.676418584017067	-0.349501151052135	-0.423065884905686	0.00464366466840711	0.000937341634197346	-4.42023241844002	9.85948020218176e-06	0.561055364601069	0.145979898482009	1.41885891053528e-06	0.27421011546221	4.31004536955791	1.63221056198866e-05	-0.324320158263505	-0.296939004816471	0.00893563574888355	0.023604284053603	-3.49341468832402	0.000476885329835469	0.290435313081662	-0.000494076400607579	0.0199058935962607	0.997063104325357	1.66237883311094	0.096436840250262	0.690092873003744	0.757147293463558	2.82693166731508e-10	6.10304831280194e-12	9.95812512527948	2.32404013496171e-23	0.20417452470902	0.277155336615774	0.105597725828611	0.0351819332015953	2.65895097352563	0.00783843683060194	0.431993020646671	0.0834067434097488	0.000364622534507901	0.533635983037471	3.01659931494196	0.00255627463456747	0.153635541847196	-0.0310233210021683	0.22548498028068	0.817175783922809	0.698021072725741	0.485164015668489	0.18129563455727	-0.0448287731347939	0.151660551260536	0.738272530210275	0.78332320692638	0.433437338718693	0.384477611549522	0.750139176625065	0.00170850693447262	1.2209676979627e-11	7.4067120243935	1.2946917937318e-13	-0.323972547746827	-0.706013183234037	0.00901346414212857	6.00534764771728e-10	-6.52344450883418	6.87108403549187e-11	0.352963162446546	-0.0913798417346388	0.004226412866382	0.495107385009506	1.56863904330673	0.116732069527217	-0.277319318833975	0.00114191634339938	0.0265180546305802	0.993212270053957	-1.57952157191709	0.114216472516753	0.430597777071454	0.707319004779565	0.000382800578875192	5.40701763811434e-10	7.23071820608352	4.80446348933351e-13	0.151687063921857	0.317457613942792	0.231494565848721	0.0151727452099268	2.59106350167091	0.00956798344285353	-0.0245275366948198	0.660011507071123	0.847443110740969	1.7427569092235e-08	4.05869235714273	4.93482746623498e-05	-0.0879094407716151	-0.323297003401317	0.489720385539839	0.013307540933492	-2.26509668207272	0.0235067471999568	0.166084906241001	0.04990303164744	0.189647462132092	0.709886241093901	1.19764929499894	0.231053576716839	0.242199027647254	-0.657939040694529	0.0538278846431774	2.00084477964563e-08	-2.800055474398	0.00510938251923521	-0.294070761840487	-0.659363533445008	0.0183435398067244	1.81986404614056e-08	-5.87633758973215	4.1944251928925e-09	0.558805154250495	0.718969558307223	1.59571202308604e-06	2.06564185376035e-10	8.30528484267613	9.95802648806924e-17	-0.563822952231241	-0.458684786735322	1.22652878457239e-06	0.000293258127998538	-6.17727688662056	6.52166415636351e-10	-0.713127726701964	-0.754123174251303	3.80469116541637e-11	8.25524257078601e-12	-10.1735260461325	2.60311054738446e-24	-0.122715541809756	-0.120978882808175	0.334027728158143	0.365666805005897	-1.33002315936139	0.18351064088487	-0.292595950127182	0.0630329152655271	0.0189642444883417	0.638310493934771	-1.34415880553673	0.178897039500843	-0.18320946430443	0.0932672785418512	0.14731368858894	0.486203292484878	-0.536753145398838	0.591438140419416	-0.232103352004196	0.176356860683416	0.0649617396556465	0.185415724378524	-0.37323110733028	0.708976445887	0.133144770971534	0.137208224571932	0.294250263770158	0.304388912329161	1.47639248564497	0.139838558790735	-0.348070169184262	-0.667582692170451	0.00482649303743297	1.04259273280123e-08	-6.28937622283002	3.18744135272846e-10	-0.368716524248242	-0.26454684409839	0.00271760467352096	0.0447731743693216	-3.58832355970185	0.000332811105236097	0.243782197873561	0.200779655726031	0.0522320295460286	0.130726878934723	2.46226972110164	0.0138060797994379	0.342910975814166	0.685269860316916	0.00553949165608236	2.95780916385222e-09	6.42932967912613	1.28167879080284e-10	0.285770802743217	-0.00453345118179681	0.022075257876755	0.973057122227455	1.61268254023867	0.106813495697161	0.53539845159954	0.585189821962678	5.15390563984826e-06	1.4037515479245e-06	6.87475134215865	6.20980805045894e-12	-0.0568909399297218	0.18988955628043	0.655222199830645	0.15337776785619	0.700048600116806	0.483896953807157	0.312338888660645	0.507083074159611	0.0119821370437923	4.86221757110721e-05	4.75600676770225	1.97459852397118e-06	-0.324223504420096	-0.21684696176562	0.00895721711489649	0.102043445958546	-3.03872751537348	0.00237579634475072	0.288182733959889	0.210453055436849	0.0209297178057045	0.112809989799669	2.78181069801643	0.00540565606119504	0.435048879031866	0.685044949072609	0.000327527990850339	3.00723198784873e-09	7.03241270486682	2.02992310459396e-12	-0.203989197697136	0.110618833180654	0.105921361264212	0.408435361345483	-0.564177796656028	0.572633136924919	-0.222028881075733	-0.146015601012959	0.0778491709750658	0.274091497782359	-2.0353453031423	0.0418161407701468	0.386160753322981	0.516669044283941	0.00162368197636663	3.29509502317731e-05	5.29324154047023	1.20167033504342e-07	-0.299296670232395	-0.195276172930842	0.0162817805709483	0.141835871078758	-2.76577753178587	0.0056787260667323	0.236280019023354	0.140433769418772	0.0601495486591168	0.293051369838902	2.08893674371889	0.0367134177149959	0.20533763150063	0.319599993697716	0.103584042016436	0.0144639536612251	2.91231260206387	0.00358763398328913	0.377262970711842	-0.0875961421088833	0.00211891845604154	0.513209246033413	1.74494214307973	0.0809949405646913	0.451329610238216	0.223071190919337	0.000181751394083899	0.0923442021583998	3.9085534804798	9.28503947385251e-05	-0.300905073956735	-0.0769412998961682	0.0156886237120124	0.565924655147633	-2.1368128655149	0.0326132152927742	0.0612899770579218	0.110541924059264	0.630439223367075	0.408763308732644	0.929009446282707	0.352884190886781	0.238626741735124	0.248881691757478	0.0575748904048958	0.0595747344122604	2.69994151686522	0.00693516660019101	-0.0247059588191259	-0.165017851804247	0.846346794607574	0.215757551434444	-1.0188353577103	0.308281136626243	0.300487556722017	-0.0162546399743172	0.0158407877376768	0.903608020112157	1.6402967333066	0.10094348451983	0.204596711970655	0.333969311932741	0.104863320526104	0.0104043983592412	2.99313455854714	0.00276127977006175	-0.0471417732127532	-0.0186489732915008	0.711451825649384	0.889492314495216	-0.361361514231892	0.717829214141703
Cic	26	darkorange	0.154418827698462	0.126851800675673	0.223100033117137	0.342679183753546	1.54157305978243	0.123177376348478	-0.240811769230272	-0.136988015469734	0.0991930670033816	0.381051606338238	-1.80219096275656	0.0715153660675351	-0.100000630373563	0.10617257913215	0.50363041018238	0.503363321411397	0.000679158360486122	0.999458110071486	-0.106464223740886	0.186084768866007	0.402417995540339	0.161939357086499	0.401253058414167	0.688233820282696	-0.111786967434306	-0.393581055822169	0.379167765509067	0.00223884812169908	-2.82644201085141	0.00470682654540101	0.0725399287705945	0.106513526116012	0.568926580298648	0.426152942848139	0.970358560602058	0.331867796773902	-0.0132351851920184	0.16461413307357	0.917328740155276	0.216898433320571	0.805359777495473	0.420612095576628	-0.172340159997293	0.0856365400284582	0.173273163556096	0.522714344803955	-0.514963664161057	0.606578411392156	0.097835178435383	0.197589794953329	0.44183207364408	0.137082774594234	1.60595272403002	0.108284297742572	0.141804021507632	0.224812378556723	0.2636810979718	0.0897641228011556	2.00515503807072	0.0449464750876631	0.124049100089348	0.199564820509332	0.328761121427025	0.13312072307813	1.76461333917635	0.0776287720823973	0.137657309753291	0.207626039937153	0.281983966672955	0.121200124760073	1.86995798423091	0.0614896526761165	0.143804559217815	0.20173887027451	0.260837981407609	0.132357064999732	1.87237070470799	0.0611553350656965	-0.358744356681943	-0.174721943973215	0.00360320932864211	0.189590030871196	-3.02450982780205	0.00249036380476878	-0.160991255138902	0.0828247990181613	0.203780464913116	0.536504714896053	-0.464954144064786	0.641964295417371	-0.243631673111173	0.0221259268471195	0.0523820802484176	0.869055753877424	-1.26722221519933	0.205075844518718	-0.305259598220638	-0.0444524125420165	0.0141749379614345	0.740392398110662	-1.99094409562714	0.0464870336474914	0.466496946408718	0.109917561049578	0.000102181493723301	0.41143128785293	3.39895840614067	0.000676430025409194	-0.133481294542572	0.0729187805775002	0.293020661208497	0.586462803101554	-0.361118090358125	0.718011170307004	0.106707523439388	0.00759283633183629	0.401337396811963	0.954889867112363	0.636571154499506	0.524404219284432	0.270022396509978	0.0773447466585991	0.0309385998274584	0.563883427937034	1.95173601432054	0.0509695544521688	0.287498198343337	0.345694752620764	0.0212495807962635	0.00786264874583039	3.55497949596806	0.00037800856641985	0.399370179818991	-0.249108342496604	0.00107862202899882	0.0593354316072777	1.00811803192845	0.313397802014986	0.295834491522129	0.334591486962629	0.0176240925541569	0.0102535472679157	3.53926897104061	0.000401236805396086	0.371606441492615	0.299016118459324	0.0025001415761696	0.0226013664567379	3.80512296367897	0.000141733761620293	0.238386099808287	0.124452972372312	0.0578347217278522	0.35195775413991	2.01528859348778	0.0438744193878313	0.037851683870637	-0.0859317338311976	0.76650339264609	0.521276893422207	-0.244982214319422	0.806470202731681	0.372704587947818	-0.0987122254003881	0.00242166856995635	0.460995792280946	1.65607305131552	0.0977070259955635	-0.0386535267156899	-0.218416843219178	0.761701694495069	0.0995257730069791	-1.38999774723301	0.16452956143524	-0.0843975476213919	-0.0235937227789354	0.507293641207889	0.86045315360567	-0.595895574312583	0.551244989974935	-0.0145323979770924	0.204203614816059	0.909258572963526	0.124154752080828	1.01503188351605	0.310090629424894	-0.287179447919987	0.159019763025377	0.0213999348341049	0.233143697864443	-0.796559905976419	0.425706670728935	0.213188766125972	0.129455863025671	0.0907602420361362	0.332780741003718	1.89435597143982	0.0581777763387322	-0.0660112425357401	-0.287008827689517	0.604285567072129	0.0289331936711811	-1.93066960361849	0.0535239242124722	0.358897253699189	-0.0145632247592501	0.00358789731467412	0.913597855926821	2.01429427656681	0.0439786465219748	-0.165011054494645	-0.223126665908831	0.192566741971525	0.0922611157734331	-2.12809609607841	0.0333291169393459	0.153252955274014	0.150409175425863	0.226656311606872	0.25975436273002	1.66202737904175	0.0965072849573411	-0.401976954198528	-0.401439451048966	0.000992999531986853	0.00178877557551334	-4.62270695824032	3.78764613381843e-06	-0.354536486472795	-0.426590175118972	0.004048011570475	0.000840190872448457	-4.47498935214212	7.6415120769938e-06	0.0635212959344497	0.0488545593956244	0.618019759228255	0.715721034324652	0.612868440924858	0.539963332095542	-0.325667969836314	-0.297518359337751	0.00863937602439437	0.0233208404696131	-3.50516793989831	0.000456319340039843	-0.116606681376896	-0.295575261046219	0.358826659477591	0.024282980504572	-2.26433728962316	0.0235533777514935	-0.199389266008327	-0.00771538143039778	0.114202610009632	0.954162582657933	-1.16605220373594	0.243593339541889	-0.131614732993269	0.139107490151472	0.299883271059128	0.29767930282529	0.00381589131641696	0.996955366621762	-0.0198184678286042	-0.384256940957382	0.876475938523172	0.00290178741030419	-2.25365305703811	0.0242180027102125	-0.312112118359644	-0.0181273339892668	0.0120475415317639	0.892564871217739	-1.89367214755975	0.0582685404963849	0.00399512367958962	0.212467741036265	0.975005427702018	0.109327480057129	1.16390869070711	0.244461017264886	0.355865755162097	0.30349583733202	0.00390251440213535	0.0205604780967355	3.73018602672983	0.000191338446220376	0.193767419188892	-0.0119951077834626	0.124988388546307	0.928790588234421	1.02919083106053	0.303390010044276	0.158749975618235	0.289057181097189	0.210230400304784	0.0277583993236718	2.46584063039351	0.0136692137189175	-0.257214073120335	0.0114285309213683	0.0401873180205869	0.932145996470342	-1.40452905796902	0.160161365036327	0.0730737849185751	0.073471208424164	0.566078439959505	0.58362240015311	0.797059022269743	0.425416753604636	-0.221720615849311	-0.0334321667451433	0.0782733952484757	0.803253395051788	-1.43230812070813	0.152055660056924	-0.0885209272980948	0.264535726183881	0.486693572662118	0.0447824936867015	0.939729922350312	0.347356112590937	-0.0420869998998147	0.171003361964344	0.741244047658568	0.199334324983656	0.67937385667355	0.496901010368882	-0.32233817634773	-0.0632477482277227	0.0093873587708538	0.637164044394539	-2.19617163229684	0.0280796609940075	0.00317729562387393	0.432921576415006	0.980120814878806	0.000688197020542395	2.47023076664617	0.0135025916522557	0.413466740572106	0.401384862814177	0.000684121455898599	0.00179159997624008	4.69909179742451	2.61320981864307e-06	-0.298911612162412	-0.0717812685571974	0.0164266029543314	0.592331064199118	-2.09716055153413	0.0359793652733901	0.0671613031778377	0.0290858560080099	0.597987465373734	0.828414822076421	0.528453377449682	0.597184698211724	0.397690628929029	0.171752958455789	0.00113726040388346	0.197341965570773	3.26141638372801	0.00110857122333166	0.275761259091205	-0.0105696878116016	0.0274143394807675	0.937234496561918	1.52023915720948	0.128450879354446	0.304866312042355	0.280209900435263	0.0143062795168121	0.0331350867697565	3.27663019432799	0.00105053865841008	-0.349955738070607	-0.0687346589650855	0.00458687904926329	0.608175641376862	-2.39870790697885	0.0164530332891271	0.126371665857571	0.164216450965335	0.319714781908979	0.218026378118119	1.58428112324902	0.113129759526876	-0.0549317746644779	0.07530324419403	0.6663820785654	0.574247606664084	0.0930677003800169	0.925849777397533	0.143084607065073	0.0738418398555655	0.259348834113454	0.581720237245373	1.1936126867074	0.232629508984913	0.308424123650152	0.0915117232635322	0.0131553735428559	0.494482484682303	2.26061267470764	0.0237832521928618	0.328950405275763	-0.000441178396657738	0.00795343471424249	0.997377540193754	1.89989691586665	0.0574466488556524	0.152187426412952	-0.238922491991782	0.229940841524624	0.070882841766895	-0.435196443501347	0.663419843868633
Pafah1b3	3	brown	-0.0499323986491639	-0.137143901693144	0.695183275369783	0.304617845111959	-1.00854233332752	0.313194175436576	0.179102437228358	-0.143320963771662	0.223213580876966	0.359210576141354	0.214898433120928	0.829846506542228	-0.466978316213485	0.0962709039992298	0.00093618990488451	0.544189742859662	-1.96923832536501	0.0489257297618256	-0.14668439806764	-0.144545639625844	0.247429302146242	0.279003505663533	-1.59289675261386	0.111183354929115	0.213497193245385	0.134948638258024	0.09028314394724	0.312497687380732	1.92573724318163	0.0541371910410377	-0.334992142453873	0.280956433849886	0.00681443957507487	0.0326502081667633	-0.412273359892639	0.680139072488372	-0.257745290276165	0.188690831129879	0.0397627595896959	0.156038213996485	-0.457605922642426	0.647235587672696	-0.0970049656591023	0.103806807344414	0.445734466486388	0.438069198674267	0.00947535609194891	0.992439872793987	-0.247874750687895	0.31339155398652	0.0482848811795928	0.0166000282272961	0.306580782608932	0.759162482927714	-0.488329083278234	0.379456704766309	4.24752974806142e-05	0.00330680416796776	-0.858870579320252	0.390411922720691	-0.343126397384053	0.313047385844474	0.00550796146954865	0.0167259379865991	-0.277184605944733	0.781638359383367	-0.390576469173203	0.327182547416965	0.0015521567580101	0.0129828688857164	-0.496752471288893	0.619363615465049	-0.374631246705373	0.357540957112665	0.00248639750905623	0.00632445298607444	-0.213223729021457	0.831152460734324	-0.0641247864875573	-0.68462623444643	0.61467876917868	3.10133093117874e-09	-4.79058577278297	1.66295116409282e-06	0.813634167521789	0.7294681506065	3.06590697277849e-16	8.32163653079230e-11	11.2427229653522	2.51502982326765e-29	0.6564384671702	-0.150709471131002	3.87989768322413e-09	0.258793236584181	3.57560947351994	0.000349412920963993	0.439571813755497	-0.600981231534507	0.000278916532545045	6.09938076605918e-07	-1.04959626017438	0.293903777248835	-0.343679984340315	-0.155807130850572	0.00542765926060675	0.242843033224903	-2.82592833688879	0.00471438099058351	-0.526209105984285	-0.697898180131261	7.97658646310941e-06	1.13858946402967e-09	-7.82409720670036	5.1131287938894e-15	0.0472421932771644	0.241243845327119	0.710864124388546	0.0681050194069396	1.56543851482816	0.117480123570523	0.13356434496661	0.861081802283916	0.2927177268286	4.35489377528513e-18	7.61392349243431	2.65898229844816e-14	-0.52891922856741	-0.169504719295611	7.02186082649719e-06	0.203360361263094	-4.18310383192147	2.87555976864806e-05	-0.460806071610489	-0.0247495094127774	0.000127229465280917	0.853690476124823	-2.9055961513935	0.00366554208975856	-0.117911246856679	-0.238219714066722	0.353438192384652	0.0717414056498067	-1.94480134586639	0.0517988920840752	-0.636616052101312	-0.230260252535088	1.56439300199222e-08	0.0820548393858909	-5.43020505585098	5.62893368294259e-08	-0.245530568532077	0.653537912463942	0.0505147190061238	2.67334722631538e-08	2.73947622074171	0.0061537166167487	-0.84250099772869	-0.86810976477947	2.62386564612351e-18	1.1223746818572e-18	-13.8599726686336	1.10716406800199e-43	-0.339383730422855	0.260773781478643	0.00607883547946671	0.0480284952396463	-0.555119338862478	0.578813035896067	-0.530036220658675	-0.210836669732501	6.66030456693761e-06	0.112140415388609	-4.41869872316206	9.92969528154168e-06	0.616297403027573	0.737280529207493	5.91195491635683e-08	4.11466570815166e-11	9.00108984346322	2.23487965886496e-19	-0.127843356921826	-0.136907253170992	0.314065615788762	0.305461062265121	-1.4447409605767	0.148530659987654	0.722301218538442	0.580358836337362	1.61968714034858e-11	1.79580937584169e-06	8.58853515387532	8.80851214065207e-18	-0.797536641784245	-0.699573880520327	3.09164778603656e-15	9.99425814578679e-10	-10.6638272552394	1.5028292519438e-26	-0.239971196493294	-0.0460622481191006	0.0561405935810991	0.731338562802737	-1.60658551852406	0.10814532134123	-0.55957885242954	-0.791098071210246	1.5326958143759e-06	1.4758322781984e-13	-9.20502787055998	3.41582572056357e-20	-0.445439856426587	-0.497999650866957	0.000225678135925683	6.95576126528158e-05	-5.55950208572511	2.7054536379959e-08	0.675400820644952	0.801133691305478	9.24968763307172e-10	4.29651731287249e-14	10.3989692504943	2.50629552910118e-25	0.367966921367383	0.0174378234457302	0.00277669611576197	0.896628623719892	2.24182616214103	0.0249726096724617	-0.445973686288942	-0.459759335509688	0.000221329165289438	0.000282588986657955	-5.30055955948308	1.15448294866887e-07	-0.592948049826085	-0.493701849467013	2.43572165621539e-07	8.2112213979288e-05	-6.66073538760284	2.72460809830246e-11	0.511128743014925	-0.00943970380792612	1.58988088688586e-05	0.943933229473886	3.09169549156039	0.00199016889231249	-0.115840641102318	0.106029753211057	0.362014114719675	0.428269131630277	-0.0847082855042002	0.932493308766401	0.633527729294349	0.55648128849042	1.92671551932113e-08	5.73652425020442e-06	7.48230879698736	7.3028100295279e-14	0.615330435558345	0.0584756634895234	6.28335508546059e-08	0.662824844921316	4.3043982690499	1.67440210351097e-05	-0.748678571147496	-0.372676750770099	1.13671279314305e-12	0.00396402912215169	-7.47217703277422	7.88787883144883e-14	0.561185722114483	-0.281292661575905	1.40919901800622e-06	0.0324337646997419	2.0033980561035	0.0451345799567442	-0.232923447822742	-0.29762897740779	0.0639931836952562	0.023267049757924	-2.94515767360471	0.00322790121625935	-0.560835938160111	0.439225064360261	1.43525943224061e-06	0.000562016180432432	-1.03652379485575	0.299957844368119	-0.374830119730514	0.226820307485486	0.00227599952684707	0.0868592633830961	-0.972409156968041	0.330847038253892	0.59630662462913	0.71272434122885	2.00067923158032e-07	3.4803264725487e-10	8.5509796424448	1.22048151302927e-17	0.737621932215935	0.546074075068903	3.59757506470345e-12	9.25809925717636e-06	8.50536544744596	1.81024458331426e-17	0.142513556066989	0.537275841052499	0.261274740066761	1.37063059493548e-05	3.97550473001576	7.02301479546248e-05	0.553510390334888	0.0207599526636915	2.09666683182735e-06	0.877075179170595	3.58096813132092	0.000342323411109182	0.167139395715536	0.117914782210928	0.186811909929748	0.378023165736877	1.56626903624495	0.11728564667198	0.236806383913902	0.607127130763926	0.0595641047253738	4.3558226016218e-07	5.07110765024162	3.95506959038185e-07	0.610442656004125	0.313070756708603	8.52293088764051e-08	0.0167173623003612	5.6651962739766	1.46856337476988e-08	0.397767578507269	-0.284337461190424	0.00113451227134497	0.0305276043269072	0.796788293552615	0.425573995014002	-0.404042389236811	0.258687980597996	0.00092956995708825	0.0499095473621942	-0.984953278270858	0.324647021206372	0.608639068087172	-0.101239049728007	9.52532176280772e-08	0.449543949476424	3.39750698413738	0.000680028521101329	0.0490114686829052	0.140658263133757	0.700537342491009	0.292272694435091	1.02236435134713	0.306608486318626	-0.374494079017305	0.460347055109519	0.0022984952111383	0.000276904362473186	0.44215845147646	0.658374549504132	-0.319586881559016	-0.0730192148084552	0.0100472934530857	0.585945939703925	-2.23104105397146	0.0256784097268408	-0.390248275266044	0.0849597319771728	0.00143320831232591	0.526017533421903	-1.84378502148981	0.0652144764718607	0.587130684737621	0.33558966996489	3.40690217677787e-07	0.0100154861133868	5.59598028067781	2.19378637330456e-08	0.108510085162278	0.000621059282570496	0.393384523207654	0.99630829565245	0.609833025790093	0.541972421817738	-0.123245648697496	0.0573729797190108	0.331927860904307	0.668810834879164	-0.385786062903396	0.699655117992954	-0.142143123314327	-0.325276132906314	0.262529193496719	0.0127218160942247	-2.58288931184221	0.00979767512979927	-0.426238430599868	0.169094047200436	0.000445048472987775	0.204473597905766	-1.63151376056971	0.102781958699235	-0.0643829850589636	0.383862577187428	0.613251726765977	0.00293331684262995	1.78188037975817	0.0747687407220785	-0.123219169343434	-0.0887387756856351	0.332032553411004	0.507707585841024	-1.16035924697375	0.245902571767439
Tmem145	30	steelblue	0.249248600741225	0.00375647251547372	0.0470159720547363	0.977673511323103	1.43749420089494	0.150577619426067	-0.165929304878674	-0.0342669293192145	0.259690134880753	0.827315434705258	-0.958406130562563	0.33785800506651	0.358147245789025	0.269747322854263	0.0134426468070896	0.0840614413253204	3.01459144933695	0.00257325622431754	-0.056971683590057	-0.097693331436697	0.65476385122361	0.46565800929869	-0.836147343362609	0.403072017176527	-0.310702740943382	0.0058464929024722	0.0124609922579521	0.965257809144195	-1.75811394830026	0.0787281229289996	0.196002293371034	-0.0194416252291544	0.120611487584199	0.884826545447801	1.0027121577277	0.315999762208115	0.165127063497753	-0.0806868950545666	0.192249826656779	0.547108014942881	0.499999218528515	0.617075627710109	0.131039593236642	0.183734249529387	0.302018733189456	0.167400973531388	1.71721481961564	0.085939928780416	0.137207917530189	-0.00996236498367252	0.279629316219927	0.940834299541859	0.716072608882536	0.473946516028892	0.0471538676122932	-0.0292336852166173	0.711381035170382	0.827556044158763	0.108002258574769	0.913993900608003	0.13320555321788	-0.0416700491454685	0.294027925944444	0.756122774334937	0.525466087572699	0.599259222107743	0.0186288594223222	-0.00379786121127876	0.88477909964162	0.977631791193575	0.0829768944488545	0.933869911803247	0.133807611599677	-0.010560622117696	0.295788383394997	0.937854561061043	0.688052583588212	0.49141966847857	-0.167235317715228	-0.209586398500325	0.186555497216677	0.114333967028773	-2.0656633623589	0.0388602770177514	0.00723965123976758	0.0871800847416038	0.954723290252976	0.515219993087963	0.50279709984463	0.615106932872694	0.000778653161237304	-0.000604942235489151	0.995127787600372	0.996404098061811	0.00113430438251026	0.999094956240023	-0.0739696451542566	-0.0969424027235772	0.56131405542677	0.469110327478414	-0.927186207058772	0.35382986293011	0.0423171839819037	-0.0102755354346349	0.739878726652101	0.938977883438105	0.181377964036551	0.856070914155396	0.303046099631671	0.218145073280074	0.0149278830028869	0.099958134369391	2.91515507108987	0.00355511847796601	-0.220825685039604	-0.384274015630323	0.0795153758594444	0.00290042910988244	-3.3934965301866	0.000690064327431748	0.0339354468452661	0.222137972331545	0.790077857487949	0.0937506905755534	1.38438842773696	0.166239550436316	0.336299185810481	0.2942888050098	0.00658775651713028	0.0249382232018505	3.55291425230573	0.000380988631135488	0.155666534866875	0.645458574154336	0.219337482541807	4.49586518485641e-08	4.93491277887144	8.01865861571567e-07	-0.297767222232758	-0.234876909336438	0.01686354694608	0.0759393044689397	-2.97617546840266	0.00291867812742568	0.0769236231785896	-0.151774287342151	0.545739661670074	0.255404526881493	-0.380227002132149	0.703776916976681	0.307674880188076	0.374683072847755	0.0133908716168468	0.00375846798230772	3.85452153868798	0.000115956175415216	0.120544849765883	-0.0875871675711694	0.342713232537828	0.513252576719461	0.209786496216197	0.833834313004459	-0.112688133748761	-0.16125969677055	0.375312811061514	0.226541318235904	-1.49091754653138	0.135983144004944	0.480731608525268	0.673310209241938	5.80418914883951e-05	6.99861920072926e-09	7.23911040992321	4.51637255891177e-13	0.147489181065937	0.44560778213042	0.244816555071614	0.000455970082287126	3.36294006820294	0.000771171038077088	0.391082699660077	0.448376886841152	0.00139688931658487	0.000415894831107199	4.85395178261072	1.21025174326265e-06	0.0378726572000076	0.417224885924584	0.76637768509549	0.00112082432803588	2.562125902813	0.0104033597351859	0.188596397250175	0.105224582558969	0.135577651030682	0.43180438171435	1.62164756288215	0.104878832433805	0.0520994159536741	0.610545839004091	0.682643507670647	3.60074502308968e-07	4.04620178060835	5.20553667751824e-05	-0.0644956506259019	-0.181140204676863	0.612629480805167	0.173583367568703	-1.32879436497894	0.183915821794565	-0.312169385622678	-0.329308634357955	0.0120309955943916	0.0115967638713834	-3.60806628504742	0.000308487685078584	0.0906661429835792	0.140095083790123	0.476153378534786	0.294228690857228	1.25241907149923	0.21041720051113	-0.122796269786507	-0.273846550415215	0.333707409009851	0.0375164895575704	-2.17417352257772	0.0296921060430487	-0.114940934568267	-0.259162699881751	0.365779772121868	0.0494762308632841	-2.04616751335995	0.0407398924068036	0.384210702725658	0.0503856230324187	0.00172231748125587	0.707206127263994	2.52173193342954	0.0116778662753711	0.104145122105036	0.597717142574437	0.412803264955245	7.27283536348595e-07	4.23092140916444	2.3273598371054e-05	0.420132016057355	0.554854790526711	0.000547774291454505	6.18868517907297e-06	5.80267500068161	6.52652186593329e-09	-0.103996494399402	-0.203512340175499	0.41347408031061	0.125460992969058	-1.6732631350154	0.0942755063378068	-0.166618270270167	-0.201004502743361	0.188209388610553	0.130287401297545	-2.01471971105332	0.043934025708309	-0.0914221868172491	-0.28821951405027	0.472467976801497	0.0282338988678069	-2.08002587818877	0.0375231593305779	-0.0787660443521754	-0.110197529543667	0.536132861498666	0.410233707135942	-1.02494929998667	0.305387110856767	0.101963353105243	0.402134143366751	0.422713480113105	0.00175317821293202	2.82488465454225	0.00472976392111514	0.262488304763719	0.479732202494053	0.0361341323171343	0.000138717097679558	4.26202970357893	2.02578508221514e-05	-0.159449695699399	-0.336990806365317	0.208201466598897	0.00968940849694574	-2.75111672391607	0.00593924763087314	-0.146199169121081	-0.170940695735924	0.249013779977998	0.199501531406406	-1.73337888134843	0.0830283486877319	-0.181214488418436	-0.387377384873336	0.151846940990673	0.00266273135964271	-3.18292035615881	0.00145797712236855	0.310589883977806	0.132754425026321	0.0124946234014657	0.320503111262873	2.49499685806487	0.012595824547076	-0.0597055700843313	-0.270142558677087	0.639320525174353	0.0402805516428323	-1.79866174199917	0.072072204239382	-0.0146952407696234	-0.0966482956902424	0.908246130098511	0.470466198556174	-0.594841579451618	0.551949371113488	0.269564388043374	0.454673814603061	0.0312355091371955	0.000336404339916808	4.1347832007106	3.55289878804714e-05	-0.00618929440448518	-0.114139556156542	0.961286753517222	0.393586538017269	-0.641074234773758	0.521474453163433	-0.135393344229209	-0.404222414803648	0.286098286755582	0.0016499542861951	-3.02688781904418	0.00247085637750982	0.101314774287945	0.130909161407242	0.425685508610663	0.327335447158379	1.26274323596389	0.206681470455405	0.00837551074153517	-0.0611436677918582	0.947628921247077	0.648428409243424	-0.277312016882178	0.781540533135482	0.020077062579976	0.0208035365195845	0.874877046812695	0.876819110938441	0.221897229691384	0.824393887163693	0.120536431928123	-0.0826878228131096	0.34274718622734	0.537181043562543	0.235853172277235	0.813546606291637	-0.0306964775396748	-0.12153962612908	0.809719034781146	0.363432393629902	-0.817286815767538	0.413764539425891	0.0199417823579869	-0.0727393700277964	0.875713422871156	0.587386612706068	-0.274535702057354	0.783672970884196	-0.084324567026066	-0.112785404297063	0.507662225836894	0.399259701004627	-1.06997121636728	0.284632264996426	-0.353609167309304	0.0796914972831253	0.00415233675774922	0.552079045609204	-1.63505427257213	0.102037670884283	-0.076962656171527	0.0154892866028332	0.545535274561048	0.90812660487407	-0.347390854840787	0.728297702842389	-0.232944354187808	-0.121392951565953	0.0639686456011052	0.364016048112433	-1.96676793006051	0.0492099713905243	-0.0471523641578914	-0.0642917461144266	0.711389835000333	0.631604843162982	-0.60339791991431	0.546244005673705	-0.175505712069442	-0.27796263223986	0.165390955459518	0.0346310229547489	-2.49797692233555	0.0124904324836543	-0.226616445282909	0.533755924896132	0.0717492168056218	1.59868865869183e-05	1.86643269562205	0.0619808522991982
Megf8	51	thistle1	-0.00920328283411296	0.207131797161622	0.942461328587056	0.118735857332896	1.06088624151934	0.288741602635649	-0.0370353468556835	-0.204991193492429	0.802656563892186	0.187282415293298	-1.11917214972512	0.263066704346001	0.51895443248558	0.160039845773397	0.000185969549349336	0.311336947918537	3.44895303433	0.00056276457415095	0.0244029742335923	-0.0699156190391097	0.848208656636311	0.602011975731685	-0.234666275214162	0.814467765322878	-0.137500040124779	-0.24938143474059	0.278597034590383	0.0590481262999436	-2.11847476850607	0.0341348795739567	0.171887812879619	-0.0876430413817152	0.174421498590492	0.512982838045431	0.501670503667988	0.615899316256172	0.0759238520820044	-0.067900117861536	0.550987319511431	0.612547703624853	0.0636938476277176	0.949214003683188	0.155382754959297	0.177893847014728	0.220189311196321	0.18155214647989	1.82364821815064	0.0682052719363214	0.0417471451162466	-0.108432372515461	0.743261325593862	0.417817934417724	-0.343461456573442	0.731251332385777	0.102651463971909	-0.0798406204748038	0.419573303827052	0.551332950217413	0.15018145089174	0.880621459955751	0.00614987473319954	-0.12873303257355	0.961533131477488	0.335510144111687	-0.650750503243016	0.515207556276618	0.180833665707519	-0.113965605553976	0.15610219667486	0.398605575239768	0.409542775327882	0.682141382223317	0.0905588074332229	-0.0693794485465912	0.480283377770082	0.608079097718109	0.137086938164907	0.890962076827356	-0.186745343922574	-0.0798723188927006	0.139528150321367	0.551174418392565	-1.475646993132	0.140038682681841	-0.349050059665231	0.0630040666906707	0.00470062648113576	0.638464507647222	-1.69485122708517	0.090103646775689	-0.3294294917362	0.368634732798551	0.00785740653803706	0.00440853579323436	0.141753500536603	0.887274714261778	-0.316296243037925	0.345592465177363	0.0108892106688537	0.00788223794132793	0.0836257630813848	0.933353982702053	0.295009663955819	0.421022715643308	0.0179574893258604	0.00099819126651847	4.06838682124024	4.73397455177704e-05	0.578961619062931	0.273122846158766	5.39834033772454e-07	0.0380438380089315	5.16259772751689	2.43546151358443e-07	-0.388502856950604	-0.131908813402973	0.00151193752306854	0.323622763755167	-2.98506826052084	0.00283515048453975	0.0199528000432353	0.0213609092712587	0.875645300458037	0.873545493511375	0.224155738796709	0.822636122460682	0.651413545281623	0.309065516752094	5.57849448336223e-09	0.0182429762230024	6.02102853922682	1.7331219328782e-09	0.366701600429149	0.175473547859787	0.00287904238970756	0.187662728733408	3.07962938041332	0.00207258328377396	-0.214030850730278	-0.0227247593022139	0.0894622951341374	0.865544178990146	-1.33065582075712	0.183302286075665	0.44842678790054	-0.162141257963162	0.000202313796132158	0.223978784591666	1.82211286173584	0.0684378625694974	0.514682456341835	0.139158906237336	1.35535933835022e-05	0.29749901058362	3.90966588653489	9.24238676111917e-05	0.551168738672812	0.0124502160509324	2.36223732006303e-06	0.92609621363194	3.51822321729956	0.000434446757081849	0.150142792264546	-0.577912433196279	0.236335646144861	2.03131885379795e-06	-2.64647961082443	0.00813344081714828	0.621314173022813	0.240855892124104	4.29540782524234e-08	0.0685630999352409	5.34858891118101	8.86426268845445e-08	-0.0518483635786481	0.124781580461609	0.684091968823628	0.350677644729793	0.374802827401613	0.707807111345133	0.484802793701621	0.432376601479494	4.9144422647668e-05	0.000700226548701071	5.39569690051281	6.82580909593539e-08	-0.386647404484532	0.464744489109674	0.00159987117151945	0.000237568699907451	0.392631936860952	0.694591347834543	0.615016985294513	0.138238957522278	6.40840357192788e-08	0.300735575127571	4.72801851781324	2.26721512156343e-06	0.374188740990561	0.179564005257377	0.00231910758458831	0.177420076794576	3.15029597468313	0.0016310513370004	0.241469029458045	0.0833406416031243	0.0545769910434913	0.533961456038899	1.8135494699786	0.0697471158501571	-0.228778752837238	-0.263899796880022	0.06900967689838	0.0453182009040543	-2.72700394269843	0.00639122754071069	-0.155867834221307	0.0638607119695403	0.218734638659411	0.633897630699485	-0.536587968999151	0.591552256364641	-0.328602380034628	-0.703375807693673	0.0080238343178166	7.41053709332909e-10	-6.52457110697783	6.81963917679094e-11	0.0641696842028486	-0.584954003855322	0.614430520756585	1.4208620747886e-06	-3.1873252892587	0.00143595180251669	0.728131142816045	0.457560045405022	9.24655181907401e-12	0.000304817592453433	7.76389434278174	8.2360517662653e-15	-0.249673436913006	0.19864545136717	0.0466291726301861	0.134954181688405	-0.354843383970438	0.722706924823394	0.0614363792969204	0.108146297017747	0.629621171937313	0.419054616587636	0.916997791546587	0.359143797384982	-0.363172827496063	-0.41565193422866	0.00318243992888241	0.00117546529457826	-4.45982396784157	8.20269965607361e-06	-0.56544638128557	0.378194697955388	1.12538674160456e-06	0.00342127319271938	-1.46208211924447	0.143718707989012	0.249600736404198	-0.693387531547366	0.0466951781507706	1.6101690807864e-09	-3.10162131873073	0.00192463989761649	-0.384346211179272	-0.193530014885486	0.00171529346232672	0.145503938351018	-3.2929203766071	0.000991525500011668	0.444697812152614	0.503233003657069	0.000231853379220664	5.66612081339185e-05	5.59130371593114	2.25370967272531e-08	0.487446378123445	0.433435064243065	4.40612119673506e-05	0.000677033801637577	5.42186303122631	5.89810689550682e-08	-0.0250267203548675	-0.353387748883097	0.844376603761095	0.00650570581433793	-2.09357512344286	0.0362978455139324	-0.459764344265799	0.0151671299462708	0.000132384372854857	0.910029465545207	-2.68698500426833	0.00721001895782444	-0.517651205629095	-0.323566885453705	1.18455500208426e-05	0.0132263283138687	-4.9669954090672	6.79981972708314e-07	-0.00797830646067113	0.122757884949452	0.950109353578843	0.358606681954619	0.608444137231434	0.542892945565633	-0.304093560478164	-0.0818335744785399	0.0145673995547323	0.541408332456442	-2.18240545842079	0.0290796218389028	0.0287307928915842	0.169344623412222	0.821697092909734	0.203793832280171	1.06481419826919	0.286960018708322	-0.110534609753777	0.427614842886693	0.384564314032134	0.000813702323327948	1.80012421932897	0.0718410261471908	-0.340191945793135	0.0334171928511052	0.00595133737969041	0.803339757004741	-1.79581922386589	0.0725232723395849	-0.28737198957859	0.276668723299823	0.0213090055750033	0.035517506412673	-0.143221463225991	0.886115279360831	0.370244728309878	0.073491096049961	0.00260059548085552	0.583520260890365	2.55380788170871	0.0106552030113919	-0.268212376597687	0.170002413656878	0.0321259106294658	0.202016990385387	-0.622394647772142	0.533682398931781	0.111492766390432	0.228360483871663	0.380431407938943	0.0846815470985254	1.85341471988544	0.0638229391089506	0.432274023453678	-0.387256268184954	0.000361058113171269	0.0026716729110347	0.414208756055166	0.67872122981453	0.265607052723127	-0.110337639848501	0.0339016033010912	0.409635135098561	0.928925165645352	0.352927870028012	0.315716506659494	0.154415122132577	0.0110437072826513	0.247130181774741	2.64367975627005	0.00820102068256244	-0.434178439370178	-0.307563070389216	0.000337726680115225	0.018845076981066	-4.27111440787444	1.94498589784694e-05	-0.409967618879783	0.174107605767536	0.000767400029014321	0.191175856476011	-1.49439083321604	0.135073496110567	0.275714663259724	0.271393051985215	0.0274415319043644	0.0393291872740388	3.04886982799113	0.00229703989205062	-0.102539619017957	-0.0850208330328879	0.420082792849609	0.525718901618611	-1.02390679638813	0.305879299784453	0.124943646159153	-0.38524777565205	0.325257899205043	0.00282389385318015	-1.4501370425137	0.147020307185505	-0.121339973082089	-0.354964110610549	0.339515530121345	0.00625447046409147	-2.64267853478583	0.0082253087922548	-0.270050837194741	0.135784669374514	0.0309202410237045	0.309481509818044	-0.818847593549195	0.412873373003072
Cnfn	0	grey	-0.191797000211305	-0.115888527917793	0.128946655977505	0.386330014776163	-1.69726373539882	0.0896468101235355	-0.0125081316094911	0.0855866842945262	0.932756046718249	0.585275893375818	0.328470535465195	0.74255591883463	0.00475882582194296	-0.0967314740187459	0.974674204393874	0.542256222630677	-0.411379930388582	0.680793967843528	0.200771312967456	-0.0487010889849819	0.111663908217583	0.716576470240095	0.87533526614152	0.381391510804061	0.0888546499972902	0.120848353434761	0.485045840122215	0.366188123887255	1.13863987457896	0.254853389926267	0.233502895264582	-0.00570791787130377	0.0633158795892609	0.966080788528961	1.29431824970671	0.195555515292471	0.0576817605598249	-0.0717104464430001	0.650738517268695	0.592697290394747	-0.0585931182098823	0.953276192140178	-0.00565305435051055	0.0172533696890232	0.964638621694449	0.897716186461754	0.0598301017120266	0.952290950814591	0.112291698876574	-0.134291879716655	0.377005737079202	0.314880264863704	-0.0870627786827236	0.930621611311071	0.1443911622575	-0.0961999046054287	0.254978546066676	0.472537383852085	0.298972829368986	0.764960776941163	0.0261370773300217	-0.137866462006644	0.837563941901984	0.302052556803129	-0.588637982577315	0.556104148650938	0.313794991123129	0.100811496946772	0.0122658619710265	0.455575631591367	2.32394887739396	0.0201282341749916	0.129883884461423	-0.112713779987754	0.310304693620232	0.403840279962136	0.127783746775396	0.898320112802118	-0.500192256629252	-0.0506565730908888	2.5696597167318e-05	0.70570292579662	-3.32811363297946	0.00087436194268531	-0.566610980207275	-0.00785886722289714	1.05770984204593e-06	0.95331106595957	-3.61896988487135	0.000295778052547062	-0.6606904225853	-0.0696962775699554	2.83827596011581e-09	0.603154689254652	-4.79041289680825	1.66438463174944e-06	-0.658091797797347	-0.0842463512465345	3.43784075407293e-09	0.529510416654739	-4.84226601124078	1.28366755186722e-06	0.858571459158412	-0.0146883763576801	1.19959501167457e-19	0.9128582112516	7.09290786356418	1.31322893982304e-12	0.153737454604331	0.091051630867214	0.225173675538169	0.496664341805494	1.34595294928182	0.178317690961588	0.231173510044735	-0.0181958428936125	0.0660741427794808	0.892161249973876	1.21451853116477	0.22454977781206	0.545719855657124	0.0309954517707913	3.10697484573399e-06	0.817337197278096	3.57301493525756	0.000352894625312555	0.536042061038529	0.110460099770945	4.99622558738e-06	0.409112382213035	3.9196760475046	8.8668072475002e-05	0.866509610162279	0.0383806013377369	2.2640318893456e-20	0.774847191455624	7.54650402926097	4.47097254310995e-14	0.115896494275678	0.0175094302527894	0.361781129216641	0.896206471707555	0.740857699450583	0.458779725873433	0.603573080934138	0.0633518337750335	1.29695522281623e-07	0.636608898519056	4.22614541017514	2.3772840404434e-05	0.477009470653036	0.0726255826942847	6.74557568708419e-05	0.587972858712739	3.27523431241061	0.00105574368633177	0.369576515008555	0.00131019805034768	0.00265119382002005	0.992212006102342	2.16684985264951	0.0302463047424778	0.781215226043551	0.0260519135733343	2.62861674280264e-14	0.846082457707104	5.97558190402235	2.29270314316817e-09	0.134692371624205	0.0668211886099622	0.288623461069693	0.618220019104935	1.10863268842965	0.267588670519729	0.00227244267156056	0.0277501607517013	0.98578145018179	0.836183150331206	0.159530205351231	0.873251162609759	0.264560980001843	0.122807672395232	0.0346372390809573	0.358410303748402	2.16203328635498	0.0306156105773227	-0.592701546875894	0.0127627540679726	2.47093358951517e-07	0.924246372447916	-3.72867729601812	0.000192487459551632	0.514431860274886	0.0718919765052264	1.37077896894565e-05	0.591758787969957	3.54767320814654	0.000388650111070193	0.593050150936561	0.0692330324115986	2.42127581677806e-07	0.60557119293357	4.16614188235451	3.09797935047473e-05	0.761731845501873	-0.052176311359766	2.69518767013477e-13	0.697292425171905	5.29324818417063	1.20162666104996e-07	0.137345141775566	-0.0613825928556388	0.279144087676888	0.647145296751248	0.444353927200278	0.656786718057937	-0.0785664653740032	0.0419089848345019	0.537169486495693	0.754767957267583	-0.216451502433507	0.828635824490099	-0.654318914267619	-0.0731921723856262	4.52581726612347e-09	0.585056332683965	-4.74651439733732	2.06952000148639e-06	-0.213850813756127	-0.0342249717426442	0.0897385622992972	0.798684253327516	-1.39050879521815	0.164374430412382	0.285465075918321	-0.0106672676362644	0.0222241914881497	0.936656223199111	1.57837004573578	0.114480622550652	-0.651147804484815	0.000259312824287495	5.68558622916885e-09	0.998458586721854	-4.32638883762164	1.51573757919828e-05	-0.0906090701773517	0.0113550238822992	0.476432207431459	0.932581410563256	-0.445789693168184	0.655749167603508	-0.581974635151772	-0.0291267300862569	4.5621012057013e-07	0.828177354032023	-3.85920038757947	0.000113758631236231	-0.397499082826521	-0.0393963724627794	0.00114412725355362	0.769050988969759	-2.55079423887045	0.0107477758014051	0.292872088601859	-0.0638528896154156	0.0188466815250771	0.633939271615871	1.3414839476101	0.179763378086345	-0.645153660990345	-0.110787145029165	8.68802290736691e-09	0.407718196620971	-4.8588553421695	1.18066354916701e-06	0.589761810960412	0.124094631378656	2.92954793158989e-07	0.353356966145829	4.43110032117024	9.37534558339392e-06	0.649455839576033	0.0621394190034122	6.41454353470828e-09	0.6430876167452	4.64067247931312	3.47277173108762e-06	0.551056519623785	-0.0285243340024687	2.37572301968365e-06	0.831678658583471	3.30046455804144	0.000965249044484072	-0.0722382466091252	0.0345431751793834	0.570539012299942	0.796852239449899	-0.220049296325426	0.825832762562937	-0.594916487844243	-0.00682094056769692	2.17102056446252e-07	0.95947175425244	-3.85135791973599	0.000117464672778709	0.205683219932255	-0.0691725361411979	0.102991499662772	0.605887080977344	0.795155698173809	0.426522938439527	-0.662191652956331	-0.0721891030829103	2.53863481314158e-09	0.590224091358468	-4.81853010260664	1.44619708536346e-06	0.221476106274526	-0.176885177676882	0.0786111848631735	0.184081059127853	0.307966405315002	0.758107895433202	0.106698047514019	0.0318803830970517	0.401379451644744	0.812215555285303	0.765091818912323	0.44421687111442	-0.678242948387731	0.022299811937473	7.3932873110435e-10	0.868035823487655	-4.48013554058612	7.45956536974955e-06	-0.64117636875989	-0.0321266049292342	1.14524107165083e-08	0.810791897147014	-4.40249721243481	1.07011965343212e-05	0.584516099251879	0.101154686118715	3.95307530958642e-07	0.449923743578949	4.26357538551934	2.01181583545903e-05	-0.641371385644389	-0.076441222161671	1.12993789452942e-08	0.568459563927166	-4.63956442608465	3.49144280086892e-06	0.000251985074195239	-0.0301441575703969	0.998423262720454	0.822271334088174	-0.158153234994495	0.874336052953711	0.387797332746747	0.024163602005883	0.00154484861917137	0.857117430841238	2.40624293074095	0.0161175429597077	0.937633665862168	0.0607848239404689	3.80111059853291e-30	0.650357436889373	9.8880080465333	4.69272253565511e-23	0.92980484942581	-0.157010506021311	1.32123430176189e-28	0.23917807225822	8.38774153646022	4.95570259291919e-17	-0.641395005084448	0.0885726814917156	1.12809766068879e-08	0.508505436511447	-3.76459429218498	0.000166819711116426	-0.224760645705781	-0.140859872061262	0.0741691230011413	0.291574550321187	-2.02349934361262	0.0430216911860528	0.524450781248902	0.149876485243138	8.65931914130831e-06	0.26146519931583	4.04208891341456	5.29771357599536e-05	0.164483748136531	-0.000596150292366824	0.194011967301581	0.996456358855857	0.921047955815278	0.357025390238178	0.594602517521819	-0.0632484897438926	2.21134048199593e-07	0.637160088776892	3.47743246706836	0.00050624056048228	0.187016560878118	-0.0869919828001871	0.138943978549758	0.516130368124673	0.592180130216106	0.553729973432599	-0.114592214168413	-0.00933871702235645	0.367245706020572	0.944532090608411	-0.690254644392495	0.490034064901319
4732471J01Rik	2	blue	-0.0455455675933268	0.131276077124752	0.720815765542626	0.325969618109595	0.444917310875862	0.656379512098583	0.177557993700585	0.13524168819375	0.227296275804203	0.387209538025213	1.47676772936108	0.139737909714722	0.144846337775542	-0.116694205639266	0.331342971007649	0.461753883943243	0.16767213591755	0.866841218127071	-0.028848876173029	0.17964794014695	0.820976367710696	0.177214230470122	0.800368367336001	0.423497402805064	-0.111174476346142	-0.103122967911434	0.381801355384395	0.441109008991048	-1.16918476395406	0.242329198383706	-0.343651767560012	-0.280063654645143	0.00543172725581723	0.033230773245712	-3.51716194843841	0.000436187564671267	-0.107169297384836	-0.0407615033313824	0.399291139728542	0.761281057463745	-0.814802836859234	0.415185176841615	0.290852634282072	0.0832743412234573	0.0197209762050612	0.534288004731744	2.10920040066395	0.0349272873581541	-0.186266208355469	-0.308556064836478	0.140564660088631	0.0184452748151457	-2.73705447232356	0.00619920271409338	-0.305613402339159	-0.253226904244844	0.014057669919921	0.055120522753835	-3.12748834185427	0.00176306811926709	-0.0989245960835615	-0.0641343014100562	0.436740365231904	0.632441936118443	-0.89242942289079	0.372162806323987	-0.377801996383638	-0.305789584365152	0.00226820003160943	0.0207102087729105	-3.85179019088207	0.000117257468382663	-0.305214695295188	-0.313235663543679	0.0149990135103193	0.0176667464660144	-3.44082728053185	0.000579938601837215	0.31891469678104	0.243170060002547	0.0102145225302367	0.065866751203618	3.15284042394742	0.00161690169241771	0.355644106812354	-0.14178216573936	0.00392644858610598	0.288394689335983	1.31526866283961	0.188419626019438	0.368810087970001	0.0194852364609911	0.00271030824903575	0.884569948912064	2.2580954394366	0.023939709913378	0.311433753144763	0.0666794646998446	0.0122450399723948	0.618966769590974	2.14691604659434	0.0317999658801497	-0.513459380741067	-0.0527072958004428	1.43217595011655e-05	0.694362311574724	-3.43840057979204	0.000585161368138035	0.0309910419434271	0.243854853793193	0.807927751588539	0.0650853786389656	1.48949504627148	0.136357056835201	-0.511225640982324	-0.440816387555995	1.58301486344812e-05	0.000533670440778285	-5.64654750758646	1.63701943901082e-08	-0.404180748790082	-0.253880851159936	0.0009254547533017	0.0544741861934591	-3.75998909511398	0.000169920763772869	-0.226426323336077	0.0512911038544035	0.0719941909275465	0.702186996467535	-1.01127574115588	0.311884473422309	-0.496071688902426	0.0743473928418635	3.06622295580247e-05	0.579130182822179	-2.63518383712225	0.00840917250190933	-0.137110559135306	-0.0225640228499122	0.279973917054539	0.866486492630035	-0.887655626973799	0.374726021452508	-0.288898905864706	0.0238732153705151	0.0205994625571432	0.858816869303558	-1.52930618236581	0.12618855771134	-0.158254292597073	-0.091883682267914	0.211676121955481	0.492722227167118	-1.37616888688933	0.168769352234578	-0.106073394203778	0.228632659489938	0.404157396067774	0.0843012144829295	0.638755531595487	0.522981980888275	-0.224454995950475	0.193887946019598	0.0745738502251807	0.144746351137326	-0.232244837989895	0.816347853965607	0.033736004967237	0.130031766833943	0.791283660656059	0.330616145596003	0.879886677912651	0.378920702355736	0.0627986625778794	-0.0651037411042905	0.622030494648423	0.627294987434038	0.00512430447995053	0.995911414463954	-0.104167665187311	0.107767594619873	0.412701574125168	0.420694935433292	-0.00961691936612171	0.992326926789674	0.274348303934526	-0.289433271752007	0.028249063631704	0.0275471078188234	-0.00893067475495314	0.992874447214325	-0.213537991109755	0.185564715294863	0.0902201824702997	0.163136320009671	-0.214086003744751	0.83047999016917	-0.246196268517988	0.0860613538722283	0.0498730988431988	0.520646332435932	-0.942987750126762	0.345687168718312	-0.446876040155145	0.19184161463485	0.000214152046280263	0.149117428633885	-1.64905901378107	0.0991355452947479	-0.30163201058884	0.0301068446835738	0.0154266840963489	0.822487759146468	-1.57396433000983	0.115495696100003	0.0163418705668201	-0.224444482266826	0.898016973977525	0.0903045095574538	-1.11722085713121	0.263899904819407	0.666568091978783	0.262478953119415	1.82711576301302e-09	0.0465341210579076	5.9016892393367	3.59798406615422e-09	0.35292574123885	0.343269100971755	0.00423073948435243	0.00833878712440337	3.9465561740226	7.9283327102957e-05	-0.0744134113508643	0.0312850697200492	0.55896103839754	0.815660153490267	-0.249484560131902	0.802985982626177	0.324742534928514	0.0929015678310978	0.00884185597487339	0.487921945772534	2.36901124937627	0.017835710960722	-0.138180466941277	0.058092087847518	0.27620241044414	0.664904758451274	-0.46656888522504	0.640808352557835	0.655935267725017	0.0876239709542073	4.02480809102387e-09	0.513074895137183	4.83914484269246	1.30398990178934e-06	-0.165955571231231	-0.300255671140818	0.18999736613281	0.0220202037309854	-2.57193783642456	0.0101131048651897	-0.0251613415310265	0.344112953194309	0.843550011795555	0.00817037398978148	1.75820713823326	0.0787122711124742	0.563378302043548	0.37122080791075	1.25568358458048e-06	0.00411935625470739	5.61377558997088	1.9795891424722e-08	-0.256514961407238	0.100757097932597	0.0407517700671947	0.451716014177587	-0.925866618632953	0.354515301038816	-0.347873369562846	-0.26537216605157	0.00485212756287889	0.0440857991840443	-3.45986980424626	0.000540436624991007	-0.496217173485286	-0.231984048353736	3.0472738022515e-05	0.0797274637676535	-4.28069959593439	1.86306706393227e-05	-0.2958970146962	-0.382444460483166	0.0175990377947256	0.00304922327420892	-3.83031321782931	0.000127980248733565	0.272727659291619	-0.200509340876672	0.02923268603429	0.131256706135748	0.482339128459615	0.629565055433015	-0.0845729429986558	-0.0818102628779967	0.506408377243199	0.54152391713992	-0.905878639543073	0.365000091454339	0.572449956146584	0.066080664487453	7.72242831521362e-07	0.62212609717542	3.97567846282658	7.01788926958412e-05	-0.0444577631995613	-0.233372877182743	0.727220813289793	0.07789057726076	-1.50576778960907	0.132126794754415	-0.205225734066425	-0.331175120227578	0.103776465613913	0.0111057961879981	-2.98016610905595	0.00288092114938144	0.342558676200571	-0.000640005969641276	0.00559139845194733	0.996195673458524	1.98424129180138	0.0472289474089102	0.34948200234048	-0.00569174312918799	0.0046460702352909	0.966176850560858	2.0013004802543	0.0453600180302373	-0.302532175930041	-0.099919289645829	0.0151075354675242	0.455505562247063	-2.26933149402304	0.023248174709232	0.43839187446688	-0.12197997491247	0.000290918029758025	0.361683561566797	1.96948878756638	0.0488969888886386	-0.143743954512868	-0.129232775708962	0.257137102214747	0.333621625020113	-1.4935951912962	0.135281457067431	0.112773906747566	0.0749831989071076	0.374947131917423	0.575880314459115	1.02810082898357	0.303902400738708	-0.377428864328516	0.164681362418827	0.0021085691613949	0.216708155266552	-1.33130525955173	0.183088588320249	-0.44268934119517	-0.218886717407086	0.000249351660158891	0.0987816715061342	-3.82515359173196	0.000130690582193246	0.417682332136716	0.0413918322473327	0.000594717139139624	0.757701243828037	2.69614427350593	0.00701472770485553	-0.0322084320795674	-0.227590590673553	0.800535160238607	0.0857646954845346	-1.40515152064985	0.159976226531465	-0.220240816198794	-0.0772369103479752	0.0803354635930989	0.564428684591053	-1.65618853453964	0.0976836443971517	0.00924114667823418	0.239453795418489	0.942225008108703	0.0702392200492905	1.34361038085991	0.179074410876502	-0.352543797225776	-0.114203681838015	0.0042751242318479	0.393319069437129	-2.65781868600188	0.007864819286572	0.0719392301208639	0.0471898904557238	0.572139289627271	0.725018145144175	0.651124834000386	0.514965906734289	-0.0907890135479566	0.036382837064987	0.475553391265048	0.786282259780271	-0.314282714714172	0.75330632526987
Lipe	26	darkorange	0.163192210229078	0.240927459808877	0.197584547251564	0.0684784106986394	2.21724486176877	0.0266063634875319	-0.445835939580865	-0.409041197529905	0.00149419181530292	0.00645928432669387	-4.2666562201121	1.98424564764289e-05	0.31829221821918	0.284886748552492	0.029227990713433	0.0674506470876003	2.87442312943763	0.00404766287873823	0.164548640057766	0.00924499511495024	0.193833695565914	0.945087897628352	0.973495150548173	0.330307269244867	-0.196407116225398	-0.296139952440395	0.119831335912554	0.023999979612857	-2.72335137275017	0.00646232857480711	0.431156060082399	0.224207712489676	0.000375430050740217	0.0906536349801234	3.77539534919607	0.000159754084686091	0.36315401220527	0.179289721046295	0.00318413104519851	0.178093953762249	3.07769197175328	0.00208610424021781	-0.00614359962748108	0.136488288416816	0.961572352017763	0.306957592025366	0.692557204820125	0.488587474718656	0.531981877351673	0.516539005596855	6.07167472538555e-06	3.31279202384982e-05	6.32582039538253	2.51890665231628e-10	0.541561018606164	0.482496516252987	3.81749680670895e-06	0.000125269282059134	6.1606443921866	7.24495199528398e-10	0.431295363928462	0.453954439193105	0.000373611226328047	0.000344727421242336	5.1605405892697	2.4623776654565e-07	0.39338100895112	0.33521382137379	0.00142523243535968	0.0108045919250824	4.12484529813837	3.70984031597871e-05	0.509787771815968	0.483012882433556	1.97657618973603e-05	0.000141497555630762	5.86931405648429	4.37601823446116e-09	-0.540081232608064	-0.383306329516059	4.10502776922263e-06	0.00297830584192848	-5.50182956116748	3.75870225465448e-08	-0.467383286977002	0.122432982308073	9.87168902837979e-05	0.359889821671457	-2.17015980022858	0.0299947422651643	-0.605686281593484	-0.25584880026156	1.14102159187381e-07	0.0525661610545811	-5.29359694165201	1.19933617343685e-07	-0.673868140229385	-0.434343766319011	1.04267653876463e-09	0.000657679161810261	-7.01510039622549	2.29783896134839e-12	0.49324684474949	-0.159669628455148	3.456504908965e-05	0.23121464803632	2.15631309638966	0.0310592253245583	0.208709225870421	0.108022754664545	0.0979148340041586	0.419589327595488	1.75321338551622	0.0795653862372925	0.0537418987561775	-0.0686000581806061	0.673195429557677	0.60887988334264	-0.0640576196880446	0.948924347092637	0.474311690341897	0.329728746276039	7.51386342015475e-05	0.0114846519700535	4.68331122088937	2.82277424544893e-06	0.659014963738226	0.509779988507824	3.21225917446955e-09	4.36323382058759e-05	7.38060619072711	1.57570441128429e-13	0.494157586122848	-0.132204875559663	3.32591714218106e-05	0.322528340711512	2.31152093075278	0.0208040984078548	0.308765617270623	0.25642403255737	0.0130492278370881	0.052018827139999	3.16496040228859	0.00155104058026288	0.667550962401313	0.440466814574225	1.69574520948822e-09	0.000539783801753497	6.99123184221029	2.72483039570614e-12	0.672079246072386	0.390922695452121	1.19806615700385e-09	0.00241250703134419	6.71988833413102	1.81863877773117e-11	0.375436751929853	-0.191754379370751	0.00223588718073648	0.149305922377151	1.17041562846144	0.24183374935796	0.433317831061069	0.136260511014943	0.000348094274331429	0.30777318526682	3.30883519619406	0.000936849656113729	0.334352001114348	-0.0684270274999391	0.00692793376808001	0.609785711906656	1.57337468261172	0.115632085705861	0.0803603465728163	0.235823820160306	0.527887397886147	0.0747308579103218	1.72019304691324	0.0853973565065292	0.260411332940948	0.357826457237001	0.0376877043606041	0.00581993422720035	3.46517619084175	0.000529884205408398	-0.596044007333298	0.0321009618592957	2.03186204443192e-07	0.810940137426112	-3.65507051818665	0.000257111295774162	0.574120392821406	0.185603890991798	7.04992583920049e-07	0.163045927247915	4.63299600072992	3.60411504070743e-06	0.241824129117734	-0.176565598162968	0.0542115436885961	0.184887569986354	0.429434570170747	0.667607000212736	0.337670006609759	-0.292709148662066	0.00635714502649463	0.025763117451479	0.361318888079582	0.717861075477979	-0.0653850647721336	-0.269619549472031	0.607726884462678	0.0406840441346337	-1.82742319277234	0.0676361648226794	0.0485922803805811	0.267762430271291	0.702979237595727	0.0421437967498346	1.72302642613286	0.0848837463071976	-0.584259802026859	-0.175315145737082	4.01083457718875e-07	0.188067736940344	-4.66167506042	3.13646117016853e-06	-0.136022841970212	-0.287384986816746	0.283843040254621	0.0287143869179883	-2.32683522058394	0.0199740370626498	0.437782178984191	-0.220240899783893	0.000297302589833912	0.0966613209268505	1.42915891710278	0.152958562720288	-0.629825231085094	-0.27319039246636	2.46586997993423e-08	0.037994360350596	-5.60966931740363	2.02713582715284e-08	-0.151129666757074	-0.270681761959484	0.233233941849433	0.0398680278292814	-2.31686757766792	0.0205109464181615	-0.523311611392573	0.0747565990950917	9.13030433853508e-06	0.57703759890981	-2.83794154915064	0.0045405496637976	-0.579694562502097	-0.229364622929269	5.18258761861504e-07	0.0832850534508806	-4.92153907918106	8.58662515142629e-07	0.335776944078585	-0.123381692505589	0.00667752397170112	0.356150933421283	1.28874223815692	0.197487713016359	-0.672862062868427	-0.175459896323976	1.12753783021298e-09	0.187697608783738	-5.48119756800146	4.22456394627815e-08	0.327172216360648	0.264945636942217	0.00831887711893462	0.0444399469090248	3.32735637594267	0.000876741707107509	0.679489220345828	0.348745494158537	6.69631348777096e-10	0.00729757156692575	6.53721045320423	6.26768259790806e-11	0.430167883946846	0.193207400637074	0.000388565708690578	0.146189302255932	3.59711467404902	0.000321766651009935	-0.131241482770696	0.271493302013953	0.301268006837481	0.0392537284024995	0.73859156304177	0.460155048916984	-0.60738212736678	0.00680740474371829	1.02886061994361e-07	0.959552113447553	-3.88793047214822	0.00010110257625904	-0.0514863311409695	0.269749034573682	0.686182732690973	0.0405838395231209	1.1766758780671	0.239324899301719	-0.601008171825574	-0.323613730190869	1.51324158354059e-07	0.0132122753481029	-5.64430188656631	1.65852836431083e-08	0.113434129098017	0.304892693484136	0.3721395784712	0.0199569827611592	2.30062475245487	0.0214128506906562	-0.0508764580169975	0.122454044466329	0.689710091807263	0.359806555850948	0.36772118501145	0.713081142335574	-0.619984594496675	-0.125992894933099	4.67744443198114e-08	0.345983758969713	-4.70677161271915	2.51670593176449e-06	-0.599345295048553	-0.149621778347943	1.67117492607672e-07	0.262285911320143	-4.65130067369527	3.29847995444705e-06	0.719360430053492	0.587911570405501	2.13756045064724e-11	1.21972048336702e-06	8.6151182179127	6.98694650995862e-18	-0.621785451143582	-0.289523587989798	4.1672200498998e-08	0.0274965687022282	-5.62994722148351	1.80264774390891e-08	0.208747729809295	-0.0525056857947775	0.0978515172478708	0.695474328827974	0.901506104803079	0.367319289422496	0.589124053123121	0.441827170378736	3.03909859155733e-07	0.000516345162579116	6.27642179834305	3.46453512902785e-10	0.310796252730039	0.11666559562854	0.0124331852059614	0.383131609288228	2.40978756487895	0.0159618115686142	0.461113592380257	0.371373451234173	0.000125743381506326	0.00410282321750842	4.84054867771268	1.2948113401583e-06	-0.722078056927713	0.195119594898835	1.65435233890806e-11	0.142161938342936	-4.03176654224595	5.53591646407349e-05	0.0563717334880401	0.019422746612091	0.658172543427786	0.884937625703157	0.416986068799699	0.676688597624615	0.224986121047442	0.16911006694627	0.0738716829834589	0.204430091429189	2.17799812462153	0.0294061763740001	0.300180717874209	0.119289497459746	0.0159534206048848	0.37244882072748	2.35867859769723	0.018340132280384	0.483839745430102	0.293158256876103	5.11271765273338e-05	0.0255262912154607	4.53782820018219	5.68365328933103e-06	0.34069163263587	0.0900707700484897	0.00587369167529784	0.501332410945135	2.45376401205008	0.0141369722029665	0.150375059979239	-0.217985563382044	0.235603090933572	0.100212577949893	-0.328629764531214	0.742435547685605
Cxcl17	26	darkorange	0.124940927234368	-0.103058124676009	0.325268511032381	0.441397859856195	0.152020248993574	0.879170964881137	-0.175848517173414	0.199821576633814	0.231874917162039	0.198894127561431	0.0648716264079531	0.948276211840223	-0.0553191461118595	0.283143671358354	0.711889438807155	0.0692190566564264	1.03915298347968	0.298733592791862	0.13101121672098	0.103637173889998	0.302124348543495	0.438822159950943	1.28402895694626	0.199131823689552	-0.018669795189814	0.0802187952744347	0.88358404166307	0.549443025583831	0.321430909955185	0.747883862120312	0.164288854272099	0.0639374390363784	0.194548087465118	0.633489247556166	1.26187451073715	0.206993945216256	0.218589917413154	-0.00480174826404497	0.0826865093599013	0.971463241671129	1.2116082139761	0.225662388823465	-0.143657150546753	-0.0150908020882014	0.257427547416819	0.910480380069318	-0.885279659599725	0.3760058176258	0.16499700429107	0.0549551449375389	0.192605149965739	0.682007687706163	1.21822846156917	0.223137166764676	0.215599542015289	0.0438712378029148	0.0870833173445339	0.743669656874352	1.45183751315931	0.146546790532325	0.158698012795842	-0.0626237846593997	0.21038162844401	0.640496133616951	0.559316938907018	0.575945437000094	0.168203627535653	0.0698960638731302	0.187586964562459	0.605403826679972	1.30498401122004	0.191898292221982	0.207068576192386	0.0110422896507678	0.103451628025891	0.935026089774439	1.21826049301762	0.223124998065319	-0.507630514495855	0.114271013799551	1.85712084732886e-05	0.39303834276549	-2.50802727360264	0.012140729589621	-0.385504935284415	-0.276061708720803	0.00165627287202466	0.0359398291148267	-3.76303423342433	0.000167864212729836	-0.49781701727278	-0.270541546082471	2.84593455722349e-05	0.0399749646546664	-4.51034195367336	6.47232076229232e-06	-0.55989804594195	-0.0741937258508697	1.50738424538086e-06	0.579916893733427	-3.91595818787055	9.00458543131089e-05	0.735092572289809	-0.227238453716526	4.64487116429759e-12	0.0862637267395496	4.00833175432821	6.11491792767747e-05	-0.120499578358927	0.204811628377272	0.342895861285336	0.123014398202608	0.425119186573227	0.670749791867228	0.204277990758377	-0.112426722704158	0.105417376884469	0.400770362474915	0.556168710686491	0.578095526907065	0.48914106722046	-0.140210118777402	4.10632444593264e-05	0.29382846684125	2.23152558377314	0.0256463347880769	0.356586407798992	0.141224834709964	0.00382558724703395	0.290313510794954	2.82892654095761	0.00467044178221644	0.722378264995919	0.242080933889073	1.60788081659512e-11	0.0671249571011741	6.38806013824519	1.68003273194436e-10	0.386576169790295	-0.0326483486388972	0.00160333683055529	0.807777184260684	2.09753784359657	0.035945990796991	0.520547034520653	0.215239184505335	1.0374381800534e-05	0.10467272489371	4.37013274188518	1.2417103028163e-05	0.367335897229216	-0.0745732141818458	0.00282732448847403	0.577974957256994	1.75014370984252	0.0800935190458811	0.141921827143391	0.254025565070341	0.263280535737068	0.0543319908264302	2.16982110443043	0.0300204009405843	0.673388943555643	0.159402904558537	1.08230958809643e-09	0.232005047816328	5.399143173751	6.69599216808063e-08	0.0554224368081089	0.289296879060853	0.663580258961635	0.0276235780988928	1.88469847406807	0.0594705585082067	0.0196352444936094	-0.113542724331386	0.877609106779693	0.396081063053064	-0.49407519086475	0.6212530781636	0.0122567855639527	0.0851258099074001	0.923421067155602	0.525206023491778	0.519782544730389	0.603215146728828	-0.459843330530397	-0.0365176146249085	0.000131986891861323	0.785509359870373	-2.96112476564671	0.00306517741893713	0.315496539058931	0.274173917782318	0.0111028226266488	0.0372799393537944	3.30752056407415	0.000941258008754737	0.17183367517766	0.219415439512624	0.174559303900728	0.09794955156209	2.14654302276419	0.0318296801419591	0.625036931831437	0.13092244494933	3.37650950493032e-08	0.32728593673331	4.77922298619322	1.75973942480152e-06	0.0080123955354255	0.101723803808122	0.949896457773808	0.447365080394179	0.584752103376909	0.558714414209289	0.0580037103178124	-0.209886231123012	0.648916686304125	0.113804951474828	-0.804053067216685	0.421366327890679	-0.520243190901321	0.00453263523968123	1.05203437604761e-05	0.97306196968217	-3.18679550690337	0.00143858447118848	-0.337105664633061	0.149411429605406	0.0064512110667129	0.262964997150954	-1.15672839293587	0.24738334563811	0.0653541576412816	-0.12837055984273	0.607896963017466	0.336884102951449	-0.318645793209199	0.749995124126897	-0.550816471855347	0.154557677696279	2.40481263310346e-06	0.246688780229887	-2.62507354918133	0.00866302520041802	0.00144586564922277	0.154007954370297	0.990953019470627	0.248393876929685	0.829519998887631	0.406810225045068	-0.373026946843077	-0.141704360092854	0.00239905427458807	0.288662063727015	-2.93710947759179	0.00331287129563949	-0.293143689197223	-0.294471843467146	0.0187316576025057	0.0248440954588346	-3.28721278054715	0.00101184347874019	0.144283129120294	0.12784187186081	0.255337998991588	0.338894404721899	1.48917715252592	0.136440725525538	-0.506646455843466	-0.0823262269209925	1.93949193623886e-05	0.538968446584776	-3.5445869286469	0.000393228813333171	0.189888899710856	0.113643611994463	0.132869583643587	0.395658740726682	1.67420078741171	0.0940911448062858	0.531003650594651	0.173308682170197	6.36127135999889e-06	0.193252337418204	4.21997995260819	2.44324044085335e-05	0.445082157814505	-0.0266392204933796	0.000228635833348369	0.842656212208761	2.52346262746599	0.0116205411749081	0.0514396821436854	-0.231019105496723	0.686452304970572	0.0810237579101699	-0.958252347479793	0.337935526482855	-0.476016559411762	-0.221357174453373	7.01948858147015e-05	0.0949402556329438	-4.07413172256838	4.61863363496667e-05	0.117255840253847	-0.0455969414997858	0.35613906080638	0.733951806326272	0.414426070462738	0.678562099353723	-0.459107924060598	-0.220768168978823	0.000135730469960737	0.0958453795113617	-3.9503645602164	7.80322452786144e-05	0.0508173630078882	-0.0548682930481403	0.690052234381631	0.682483531041056	-0.00744456347164149	0.994060152610011	0.068368844546073	0.0617266595340399	0.591406068593632	0.645299328612034	0.708298961302153	0.478759622004043	-0.541874886109807	-0.239293924231134	3.75898171691027e-06	0.0704323956374117	-4.66981208908338	3.01475374209057e-06	-0.456213784763676	-0.150572466409353	0.000151430221610422	0.259231435943652	-3.54509136416966	0.000392477019754809	0.600600205877322	0.0941781740168118	1.55063053775557e-07	0.481936433741176	4.36432998609541	1.27512973443202e-05	-0.464659868856662	-0.170355138585404	0.000109721545647638	0.201068737924265	-3.71222051822577	0.000205448866065604	0.124634180104445	-0.18310520330813	0.326467140382334	0.168885185182874	-0.282392410032935	0.777642634190404	0.372648526421749	0.0681566950002543	0.00242562079589742	0.611202087422762	2.54096446377134	0.0110547154714866	0.497139811517551	-0.140145312790069	2.92960578946793e-05	0.294053892900286	2.29072197504445	0.0219794988278889	0.601287301499694	-0.0218778727778705	1.48815167851286e-07	0.870511092133628	3.75470746947106	0.000173544045078025	-0.546640648532099	0.133611942047307	2.96737557417103e-06	0.317359135467836	-2.70499540617348	0.00683053340564582	0.0589263941293217	-0.0596185320351497	0.643706827009124	0.656642746288229	0.0126226275932728	0.989928867767411	0.118447450985556	0.147445148179692	0.351237968547416	0.26937000417539	1.44853309785955	0.147468016412779	0.395263877723144	-0.0915847587526637	0.00122706732461196	0.494136593876368	1.84147251498177	0.0655523447385449	0.585907468767326	0.0943473583890794	3.65292990445671e-07	0.481146120304329	4.23898848931852	2.24529169341814e-05	0.392203759261614	-0.264569802761027	0.00134939774667012	0.0447539348731025	0.873210421364202	0.382548395579416	0.172195049244802	0.189789725659204	0.173640941681201	0.153598042027515	1.98498796502276	0.0471458105012513
Gm15495	2	blue	0.0652187511291285	0.0966264806139436	0.608642334147627	0.470566852647709	0.876538330349848	0.380737448191906	0.0918802485297555	-0.134669555918962	0.534532945060082	0.389239637053109	-0.171580582770912	0.863767273753544	-0.0162929773563879	-0.0425147739789463	0.913441732806026	0.789212757074575	-0.26753774576818	0.78905515602471	-0.0242533502517764	-0.292183011241671	0.84912841227126	0.0260429118554276	-1.72754842659956	0.0840692159195226	0.049058407906188	0.108582004159203	0.700264095044607	0.417171922535375	0.850201208568196	0.395213229929816	-0.297346302053507	0.134169996650268	0.0170267444685698	0.315323704619469	-0.99284227916948	0.320786822425704	-0.0634161349778599	0.263679039000343	0.618602733722034	0.045505391712179	1.07545338674213	0.282171790855745	0.241778710723823	-0.228144062628889	0.0542581741958021	0.0849849324434195	0.144508496434538	0.885098947688628	-0.13944253449399	0.155763286072966	0.271797170017099	0.242977286734368	0.049511635182662	0.960511565037924	-0.196299950772841	0.129164752671469	0.120037482855718	0.333878289646152	-0.420009071342611	0.67447882686343	-0.00743775449712135	0.308796511555976	0.953485706322166	0.0183495589261811	1.64771203107179	0.0994117780155537	-0.313050136467715	0.112206995284074	0.0124847253538694	0.405970805963711	-1.19801855424209	0.230909793813301	-0.238096588677479	0.18302735750945	0.0602292563183577	0.172959550892894	-0.36991842394066	0.711443273363757	0.453164384249854	0.118989686808011	0.000169762229477676	0.373660280110575	3.35346010222181	0.000798079188552101	0.0639135975462091	0.0605050178931474	0.615847052263989	0.65186316694921	0.676895603611233	0.498472193707979	0.215844119193838	-0.127756619982007	0.0867169378959125	0.33921926923904	0.541232945099379	0.588347032309022	0.317504774228426	-0.0787786316508411	0.010573157513638	0.556656792671543	1.41334600819128	0.157554012421944	-0.365457013437576	-0.182325124639362	0.00298297474878479	0.170739065189878	-3.10908145617778	0.00187669970783391	0.0814241910530488	-0.13185500946994	0.52242067489784	0.323821907817717	-0.247440643405101	0.804567222995605	-0.229153804456311	-0.0585113403844602	0.0685431503481549	0.662631517526823	-1.6089051821393	0.107637076192387	-0.488924062501929	-0.067888519863029	4.14363035981986e-05	0.612608559295234	-3.33656543200452	0.000848204600005167	-0.236447510015882	-0.21636300971764	0.0599627558227361	0.102829439068635	-2.50514489237001	0.0122401239751892	-0.311836855767057	-0.0274790817785125	0.0121273465947813	0.837761655063588	-1.94148520679255	0.0521994520482851	-0.127235109831268	-0.156500832696329	0.316392591667856	0.240725655965065	-1.54726211141137	0.121800054069009	-0.167207472855455	-0.123881617089104	0.186629904215672	0.354190341083096	-1.59870093162399	0.109887070522903	-0.336941649549585	-0.0728060792500881	0.00647877762177104	0.587043041218886	-2.33820881013439	0.0193764187085007	0.0952691374830801	-0.0176227122701506	0.45395525113356	0.895538685373403	0.43878940444721	0.660814138423166	-0.17514849830125	0.297051590352107	0.166267002195524	0.023548976166472	0.63535070727667	0.525199709147009	0.031820016164285	-0.0810162829304636	0.802891953130774	0.545467806785122	-0.252413341163538	0.800721589175567	-0.267807627326913	-0.0675773118191821	0.032396559563817	0.614242463605719	-1.88648580014822	0.0592295201446391	-0.197906474438083	-0.186143274883197	0.11697541129367	0.161805103445069	-2.11322684828424	0.0345813563761894	0.0731560062117222	-0.116170109151028	0.565640380689902	0.385169200876626	-0.209457968215642	0.83409074409479	-0.0520671107227319	-0.173766261293554	0.682829830787174	0.192061081213721	-1.21907031763587	0.222817504648256	-0.188998783837507	-0.0162116622480658	0.134730144715021	0.903861678030099	-1.15089743189281	0.249774434443848	-0.154339203445316	0.0306605203269131	0.223341665659496	0.81927764502227	-0.703955639671377	0.481460399732486	0.0766775990714237	0.0182601653728949	0.547028761248102	0.891782317852077	0.524396912883872	0.600002503266914	-0.290884864534039	-0.00982672062858908	0.0197067558692061	0.941638471676921	-1.71972700320617	0.0854820769421272	0.406467982055855	0.36014528932355	0.000859769546802898	0.00548755514267201	4.39695844823897	1.09778350307284e-05	0.356859073702517	0.247957467723237	0.00379683343591839	0.0605586266985784	3.41834124898335	0.000630040596556429	-0.048505371362288	-0.186663900259268	0.703485883541618	0.160614023830386	-1.26972905652896	0.204181158899918	0.253288378229034	-0.00628983820242321	0.0434424554001671	0.962625084177178	1.40834194778463	0.159029840114454	0.118887975750219	0.0151866644249424	0.349436699405732	0.909914068166773	0.745452104939513	0.455998454881645	0.280595160323469	0.332612753800349	0.02471392295739	0.0107399804451285	3.43494890225895	0.000592665569231623	-0.0526017452672321	-0.155510541412522	0.679748715015765	0.243752185144983	-1.12276049438489	0.261539227832728	0.10501110934976	0.205879957536032	0.408907254042797	0.121030005061122	1.69205080657757	0.0906362868698709	0.351726388997286	0.12476453650112	0.00437149958612886	0.35074396963272	2.70931604797466	0.0067422080923802	-0.224869045562206	-0.234462700977512	0.0740260063426791	0.0764727693268639	-2.53796019421457	0.0111500665819139	-0.319291159038579	-0.164530276656505	0.0101205692987837	0.217135934555499	-2.72073555486576	0.00651368459969833	-0.2972789541315	-0.0604526685516572	0.0170529813886044	0.652145029938829	-2.02697457291082	0.0426650131266647	-0.282932696457192	-0.0502418070382114	0.0234909223899341	0.708004454610042	-1.88555816270524	0.0593545197089556	0.135108661371536	0.18010519033728	0.287122062783943	0.176095885118638	1.72041842244045	0.0853564106442514	-0.168984112770397	0.114160353519472	0.181925116396249	0.393499780359703	-0.343251250527942	0.731409451726936	0.325291476210744	0.312890718015277	0.00872125763448538	0.0167835226255603	3.59252433079347	0.000327490065529177	-0.215116614113397	0.0804937228226923	0.0878103273249973	0.548071031966332	-0.789867791587555	0.429604983071551	-0.401007589855571	-0.112399068293416	0.00102409508387299	0.400886973263948	-2.96274299023902	0.00304911040665643	0.206512267122758	0.148369731816625	0.101580744947514	0.266345389227609	1.95752561286543	0.0502857034846151	0.374909118864389	0.0823389468284389	0.0022707397075507	0.538905521688068	2.63106902340217	0.00851167470356921	-0.27162303646807	-0.224168108810016	0.0299194636435575	0.0907121349838486	-2.75794113827163	0.00581666707388566	0.248607086467118	0.0270812762678077	0.0476050364449249	0.840079242950267	1.55714466720812	0.119436142092868	-0.107699797140823	-0.0993441850798137	0.396947914115964	0.458116899761682	-1.12940153561227	0.258728485352381	-0.076892059707273	0.158360058383387	0.545904963470952	0.235113283014886	0.416111165780402	0.677328659780903	-0.306631463482836	-0.0999469282977092	0.0137248824758855	0.45538027095855	-2.29463702815111	0.0217539343862334	-0.359497999570507	0.0686930291317948	0.00352829260482249	0.608393414236638	-1.73113866108859	0.0834270363507105	0.287879194710779	0.257160809577996	0.0210710439155082	0.0513245667477941	3.04147605693746	0.00235421287966449	-0.0688395773703258	-0.213068974784039	0.588849286934857	0.108304399022031	-1.52888666615923	0.126292542318288	-0.143095728357883	0.0603941918647064	0.259311422320188	0.652459941377955	-0.482263681304333	0.629618643896195	-0.0826435662903192	0.141155712246518	0.516189835695786	0.290552072098882	0.290755005253996	0.771238699864648	-0.211076853629962	0.0978026099994007	0.0940804566802034	0.465156759611894	-0.673979189749932	0.500324544161422	-0.00367285063846032	0.0399547248309837	0.977021087069235	0.765870231861518	0.191083482746475	0.848460188062412	0.0079400541304827	-0.0404739183593981	0.95034825421438	0.762915990787851	-0.170075626212651	0.864950661702661
Ceacam1	76	blue2	0.243881007398444	0.109451443333766	0.0521337219829058	0.413429603788656	1.96728873844578	0.0491499326134874	0.101109593512543	0.0594734830055139	0.494102622131851	0.704808629907336	0.756163013065021	0.449551465626605	-0.254010339697847	-0.333409554727488	0.0849067117296147	0.030951704004276	-2.78214978948532	0.00540001105366197	-0.0469094255848042	-0.171701252252611	0.712812264501601	0.197478938898879	-1.17901991429721	0.238390246140531	0.00734056250081451	0.0984017514335919	0.954092867364188	0.462413752108085	0.563254821380688	0.573261377410177	-0.400520070909037	-0.0208745660397465	0.00104006370992623	0.876401818081386	-2.47269932055516	0.0134096912468505	-0.304252927342097	-0.0867057002311274	0.0145132150281949	0.517517473303612	-2.20934854971624	0.0271504067242023	-0.108979474722991	-0.220754333900775	0.391328971588119	0.0958667203473521	-1.79686361129236	0.0723572747442933	-0.273311716303736	0.0459861277612386	0.0288749401856069	0.731765861553486	-1.31791309334044	0.187532742104067	-0.308528413665046	-0.0919359550494386	0.0131228786012618	0.492475113790958	-2.2635182723662	0.0236037595222484	-0.25751406125432	-0.0117476194538694	0.0399471034675502	0.93025612724126	-1.5289599542792	0.126274371736063	-0.419066820823851	-0.0562751037574614	0.000629817757328102	0.677567549018604	-2.76162677097951	0.00575141837260958	-0.245851028938626	0.0131083050111944	0.0521093643012657	0.922903408749102	-1.31740473687927	0.187702993993627	0.378621241354657	0.37981567208626	0.00203550335818641	0.00327487046258526	4.33424795357544	1.46259251583126e-05	0.52014215254517	-0.0145207342273124	1.05693032320759e-05	0.913848991127444	3.13316695669945	0.00172931045467869	0.557093629122067	-0.117828617224099	1.74384258798433e-06	0.378374213768722	2.87354639406649	0.00405891458604833	0.495080358097634	0.0960663171948901	3.19827804839157e-05	0.473155387140414	3.5319118213228	0.000412566903452027	-0.447751605988154	-0.206946234350826	0.000207392352264522	0.119073813829584	-3.79412308999896	0.000148166162688405	-0.415907020765691	-0.0874202155079505	0.000630987975042477	0.51405898921751	-2.92879956064702	0.003402737712307	-0.305339416835413	-0.0955360266600669	0.0141484088657488	0.475612884190507	-2.26313463670826	0.0236273909768677	-0.432026181457583	-0.343827866763593	0.000364200237808321	0.00822693629598874	-4.47106974329037	7.78293100016876e-06	-0.546244845847919	-0.326730970388907	3.02664737749577e-06	0.0123055377538486	-5.20780223150252	1.91090432013026e-07	-0.532334022857213	-0.449457004457865	5.97047138523115e-06	0.000401150722131255	-5.86508305863574	4.48907927120906e-09	0.223929182274757	-0.0182806687995693	0.0752742250075075	0.891661534538192	1.17153201261173	0.241384997927775	-0.385975726328584	-0.0793851555769859	0.00163281809413372	0.553613250512169	-2.68738118314362	0.00720147180680758	-0.461967285374764	-0.373792533251931	0.000121701168783386	0.00384851682142058	-4.8614524041555	1.16527600244566e-06	-0.411346759213695	0.155314763924329	0.000733538676988686	0.244353585610187	-1.60584606610893	0.108307736218174	-0.251837785583525	0.466340426143782	0.0446989540806432	0.000224603856909474	1.24123971516228	0.214517207427288	-0.343259050482258	-0.412441313131894	0.0054886243887412	0.00129448705823698	-4.31263228538843	1.6132229998426e-05	0.00713979850296605	-0.32913827422475	0.955347127427437	0.0116424949923151	-1.76920777335977	0.0768592074468744	-0.501130365685603	-0.345197358084715	2.46756608199453e-05	0.00795830532741792	-4.97164575369771	6.63869263281281e-07	0.425703534032175	-0.33564044883354	0.000453289762150428	0.0100035047083295	0.683673154556885	0.494181578961693	-0.473847252085868	-0.128912825189112	7.65399893085595e-05	0.3348299416517	-3.55346906579993	0.00038018590740884	-0.598058055420191	-0.442688121447137	1.80396804197262e-07	0.000501991948843352	-6.35889227130547	2.03213857644697e-10	-0.362569795254522	0.264674557853863	0.00323703949479806	0.0446662355546701	-0.680190901653864	0.496383592533828	-0.255602154453543	0.193594231414827	0.0414986071582849	0.145367802429218	-0.417901538761762	0.676019107438147	0.124490651318221	-0.168622333889447	0.327028946393447	0.20575761666043	-0.204120535945374	0.838259306805814	0.657309113208157	0.662757221577414	3.64079286446166e-09	1.4489585509508e-08	8.60884657777036	7.37993397887923e-18	0.121129990016464	0.498007588772953	0.340358187519493	6.95361558791006e-05	3.57036745843943	0.000356480797531623	-0.487432278327224	-0.200152754436973	4.40869831201173e-05	0.131958104492171	-4.03947689457307	5.35705446853813e-05	0.433588664455085	-0.406944924373341	0.000344800704761546	0.00152356053526277	0.299521859994745	0.764541895311245	-0.0547956072279436	-0.405154881452619	0.667160440854593	0.00160564524050276	-2.57968737324198	0.00988897944320276	0.755592206337609	0.592233696581425	5.36342492918407e-13	9.73180719111634e-07	9.09308524038108	9.62677232888997e-20	0.280099332194068	-0.177489611990822	0.0249801425403152	0.182562606349162	0.653106393226801	0.513687690946864	-0.246717962217027	0.441530027843555	0.0493749482120948	0.000521384634750222	1.10625534152125	0.268616015411469	0.671659313057103	0.240207208826829	1.23760804628391e-09	0.0693345412802803	5.82721104386295	5.63613198823844e-09	-0.634862037050972	-0.355157775776958	1.76137761935285e-08	0.0062241985550131	-6.13805988417637	8.3535374991176e-10	-0.516954534741492	-0.532753752451751	1.22273508431465e-05	1.66977846461718e-05	-6.32879290425666	2.4708646554633e-10	-0.522366675899216	-0.0623772897695063	9.53898111565659e-06	0.641814415409879	-3.55751392443143	0.000374381261722095	0.00384613836609841	-0.128602387749559	0.975937238969136	0.336004950288263	-0.662874545631371	0.507410905341697	0.451353886645251	0.280420647820513	0.000181587818938726	0.0329976014111997	4.23284232501203	2.30756291018203e-05	-0.174075156838481	-0.0971461758783032	0.168919787420368	0.468172141834266	-1.49485665920111	0.134951855518651	0.747776845892292	0.752919742358594	1.25147078269488e-12	9.29845480498821e-12	10.5728855888251	3.98054821457356e-26	-0.176108844939723	0.021917531872535	0.163919504767107	0.870278382637441	-0.87486706383327	0.381646241809012	-0.260688619902218	-0.421422130950254	0.0374771416783354	0.000986023434613288	-3.86384887080132	0.00011161429255439	0.553538317956253	0.2568183059611	2.09367529759795e-06	0.051646361316059	4.86139788577345	1.16559703095014e-06	0.671848124218857	0.503428639229015	1.21967809403921e-09	5.62248612735374e-05	7.46364109841831	8.41636579460423e-14	-0.355305805768511	-0.398297157486526	0.00396322996722658	0.00195799702155189	-4.29946322307607	1.71212283289288e-05	0.630267070515603	0.27789008319551	2.39473456656635e-08	0.0346802365076076	5.64066042512015	1.69399153560211e-08	0.139295689064269	-0.0194825886244574	0.27230730645896	0.884585527720941	0.677535752362851	0.49806609401665	-0.124839414525094	0.260718453191687	0.325664867296871	0.0480776331226321	0.713469991465966	0.475554975934581	-0.497935958861875	0.169597297182921	2.83146964691415e-05	0.20310999826758	-2.13692496309426	0.0326040952544436	-0.550012249994812	-0.0124285418736511	2.50471860264399e-06	0.926224512667529	-3.50886827484391	0.000450017726541817	0.582664579669585	0.421735818217719	4.38857287240676e-07	0.000976561059914744	6.0909708068661	1.12228017343601e-09	0.336900830744909	-0.184976587359703	0.00648565421414257	0.164497769551368	0.961813260619163	0.336143415714505	-0.542490549876043	-0.302432224911644	3.64662932464905e-06	0.0210303176616458	-5.03538633391382	4.768860423773e-07	0.171944246945423	0.280982710614346	0.174277932355351	0.0326332495083453	2.49486511263311	0.0126005019351655	-0.297877282081815	0.121503302229909	0.0168210965120957	0.363576882343192	-1.06422633481179	0.287226179779416	0.173287662769847	0.0386294148186696	0.170885704159263	0.773426266961421	1.1791695614169	0.238330663966588	0.236762677838969	-0.376067473746086	0.0596125401233326	0.00362217796863306	-0.748904069278409	0.453915027486533
Ceacam2	76	blue2	-0.0330259325114455	0.0550502692062108	0.795580617244193	0.681486662871806	0.10764593589923	0.914276557095834	0.129565815128221	0.0736330054586023	0.380104305204458	0.638888235914676	0.958880444478035	0.337618977343357	-0.163092923255098	-0.420407800439796	0.273361228442919	0.00556999742879036	-2.78494289213725	0.00535371512405699	-0.153318997265885	-0.102189633608438	0.226453814939917	0.445276788153543	-1.40305964127564	0.160599054748866	0.0109126426914776	0.034464640959844	0.931797895607515	0.797304288954936	0.243203431569609	0.807847808651971	-0.348047741790142	-0.0750247957745189	0.00482940831498882	0.575667987941986	-2.42006847636218	0.0155175846742127	-0.169898076842724	-0.0220811670378265	0.179538523786784	0.869318328819742	-1.07207671804922	0.283685575127333	0.0625234122460053	-0.174336352139118	0.62356107241133	0.190584274713831	-0.583451087153462	0.559589675283614	-0.148206548948316	-0.000653914483576247	0.242503580232289	0.996112999033134	-0.834761964411963	0.403851745359533	-0.266209537633293	-0.128437280326602	0.0334838602010412	0.336630933895444	-2.20217431524498	0.0276529976293921	-0.0938327377276639	0.0465870794240365	0.460820543862582	0.728394654861473	-0.277285781203252	0.781560676634019	-0.401863432027229	-0.11307548306277	0.00109610602986588	0.402323666658216	-2.94745961300989	0.0032039660133911	-0.189924014927048	-0.0069017980039914	0.135989099542813	0.959362500053606	-1.09797529313086	0.272215277995947	0.416958544005812	0.32504248719092	0.000609269686855333	0.0127897874635482	4.25680605876852	2.07368092239764e-05	0.59389942587631	-0.0493772820025958	2.30420451435404e-07	0.712810016516943	3.54501498129513	0.000392590771846501	0.628714572496045	0.00974321946963522	2.65361736246853e-08	0.942133539952738	4.16773723330247	3.07638272767884e-05	0.589626219594731	0.12054047184521	2.95252314064492e-07	0.367419552182576	4.41085037966382	1.02965448910008e-05	-0.49112913800464	-0.0492712801853183	3.77872940306441e-05	0.713400008375488	-3.25386722787849	0.00113845475154278	-0.354808516148171	0.0290824265137446	0.00401785122198097	0.828434747263794	-1.91134068551608	0.0559608137937148	-0.233896712766437	-0.0144999237651501	0.0628588617028206	0.913971991926655	-1.40357315870664	0.160445992579738	-0.459974801477399	-0.382698750867691	0.000131327724468499	0.00302814523858255	-4.90236144922571	9.4691398710828e-07	-0.5926713744071	-0.202386839489717	2.47527638851381e-07	0.127610008759283	-4.8818787797702	1.05079847394271e-06	-0.57389099163361	-0.494650548100375	7.13890445364262e-07	7.91740836747408e-05	-6.50649720179267	7.69233349504182e-11	0.00501096050637535	0.0428297066547334	0.968652945816532	0.749554159824968	0.25467231625299	0.798976199787851	-0.545365903152597	-0.0515754287380321	3.16225299353082e-06	0.70061355911214	-3.6792979857279	0.000233876866727894	-0.494465030935855	-0.390626388394375	3.28287596686418e-05	0.00243258765264602	-5.20041883019339	1.98839942324447e-07	-0.459818512952709	0.157264237972548	0.000132111662540658	0.238410185935562	-1.92850238284821	0.0537926681449392	-0.402194498037418	0.33030237812906	0.000986139330230909	0.0113330833231361	-0.557466055840671	0.57720904468959	-0.380442973616458	-0.43696861931897	0.00192824281509477	0.000604549507591956	-4.70927278110634	2.4860217829322e-06	-0.0339371784155204	-0.416304740977593	0.790067390751149	0.00115250405960648	-2.53429334930812	0.0112674363147784	-0.369858506901889	-0.196745805606129	0.00262973480823966	0.138802614402135	-3.216570455588	0.00129732674864264	0.550431831667907	-0.486690778150937	2.45212048032572e-06	0.000107133522757053	0.632879594740395	0.526812273941703	-0.574740744515714	-0.050715321748831	6.81449784351319e-07	0.705377141749315	-3.91310151762851	9.11182053921852e-05	-0.469730305166357	-0.458082960247359	9.00583085681567e-05	0.000299392714542843	-5.45669614825645	4.85075378398288e-08	-0.438761508492441	0.245067477240601	0.000287108574759787	0.0637199951694349	-1.29701109281803	0.194627370065232	-0.242666233857769	0.206330337756946	0.0533528586963721	0.120200774723438	-0.270908486466485	0.786461417768849	0.155639320252989	-0.195624610335863	0.219419073069836	0.141112270845354	-0.175000927058651	0.861078905139088	0.637136624912608	0.583315045003647	1.51006822311465e-08	1.54527908146891e-06	7.72634719576636	1.10676508826094e-14	0.0788239503257449	0.479685727780153	0.535832278433799	0.00013895408418465	3.20499779575103	0.00135063514919963	-0.442014447987399	-0.0317181160058434	0.000255497365359299	0.813154116492694	-2.81108668396025	0.00493744817001196	0.547377271049083	-0.42373214844342	2.85994621214425e-06	0.000918234217782265	1.02912084535247	0.303422891828334	0.0558210023790896	-0.469210480826502	0.661307707843865	0.000202901976687929	-2.38255720015371	0.017192860739286	0.698080516667345	0.481202092426596	1.44060123885521e-10	0.000131410106260892	7.58366863557012	3.35918435905922e-14	0.407304539596337	-0.0203896985875803	0.000836818665551248	0.879251035218872	2.29945716146201	0.0214789932639731	-0.359426095584961	0.437880712859403	0.00353538016004684	0.000587017883191725	0.390178440316954	0.696404602869617	0.673291338391389	0.375666587566382	1.09055587555633e-09	0.00366118695959297	6.63758079806467	3.18873179049259e-11	-0.504787272555992	-0.180179256995145	2.10445081222137e-05	0.175915215308772	-4.05800286368698	4.94941611409148e-05	-0.595287395038713	-0.633486710919756	2.12428135998777e-07	9.44860716315882e-08	-7.77237133263329	7.70302361280323e-15	-0.553263215383806	0.0122468777903276	2.12331862910563e-06	0.927299935749818	-3.40430968447278	0.000663315047573529	0.0923113651056966	-0.0750394115433515	0.468153285982266	0.575593391940523	0.117616283285957	0.906371702306211	0.57815444189917	0.323026147304982	5.64570272956925e-07	0.0133894774162799	5.4457469992715	5.15884202485621e-08	-0.0960466214474631	-0.0835288781985708	0.450262860112733	0.53303487076084	-0.979444054738785	0.327360618545251	0.749228245854297	0.653481398781271	1.07177130383187e-12	2.68323029289042e-08	9.54189625778654	1.40244119766757e-21	-0.241997786382377	0.047653296242987	0.0540335526293303	0.722426010659849	-1.1223049953152	0.2617327829745	-0.12881812878292	-0.549430695976215	0.310359386706452	7.94761401040017e-06	-3.98908554039903	6.6328501492842e-05	0.695744809457612	0.226197072850334	1.75846478168042e-10	0.087752880576798	6.00072544274902	1.96437903795264e-09	0.723244288638386	0.451895621621157	1.48070077961626e-11	0.000369593614992341	7.66862785632899	1.73846016706653e-14	-0.503846649090846	-0.394744237524549	2.19278465624576e-05	0.00216643245387083	-5.29575061941563	1.1852850652067e-07	0.640273949655016	0.189560608370834	1.21864705502553e-08	0.154104469178116	5.23925772952417	1.61223747284878e-07	0.167892207082233	-0.0740965650496237	0.184806355883185	0.580414567962231	0.550916929604156	0.581690621475063	-0.278492389975868	0.18310696281966	0.025859645420157	0.168881020327601	-0.612679291717734	0.540088417770237	-0.514538051407193	0.1661289667986	1.36422502035063e-05	0.212639346577499	-2.28010768346366	0.0226013026442496	-0.590558481937781	0.017749966715828	2.79792029626466e-07	0.894788618850234	-3.68392343104476	0.00022967125792033	0.663754669664141	0.365966372475061	2.25870398596301e-09	0.00472553342091851	6.48205787620062	9.04799162162172e-11	0.238093903331903	-0.169855930830304	0.0581514959308589	0.202411719867885	0.443999088944666	0.657043242596164	-0.400617689880237	-0.117808013249881	0.00103684833301673	0.37845818612352	-2.98916242986087	0.00279743373553495	0.0242859790673384	0.277093054841107	0.848927822103518	0.0352247358393539	1.64083966071139	0.100830703023975	-0.427733043979227	0.00905097960697901	0.000422738400434576	0.946238566691239	-2.49723515340762	0.0125165924066767	-0.0509137560980231	0.220156281447131	0.689494178827646	0.0967927684175547	0.900624821785191	0.367787832468169	0.142867286961758	-0.434486781616275	0.260080626300596	0.000654679048782056	-1.66181073561708	0.0965507290103237
Erich4	3	brown	-0.159950670264203	-0.0332349941734724	0.206757355998235	0.804390774972372	-1.07420907784277	0.282728984659921	-0.0600693804641092	-0.148007115830301	0.685059114836876	0.343547619611137	-0.963519256365322	0.335287005305993	0.0228358110182366	0.211039785190653	0.878904132612254	0.179730239645914	1.06653554315185	0.286181620388883	-0.159564933258506	0.205565072849285	0.207868652450267	0.121612345365115	0.207393089748421	0.835702878869753	0.31258672051746	-0.194676570452318	0.0119110094051259	0.143087552193154	0.7572195526324	0.448918337972898	0.0580107711582827	0.248160680282145	0.648876753728033	0.0603411787235652	1.66449437589247	0.0960136740538844	0.174716644059728	0.220962821368261	0.167330639946909	0.0955455170353643	2.1716967703051	0.0298785423077984	-0.107445037185856	0.271202132529538	0.398072181025629	0.0394732249990923	0.871342526552565	0.383567156919228	0.0948465534030645	0.188196609828544	0.455969134161044	0.157144947721419	1.53753149154823	0.124163209425887	0.00154717242610079	0.263049712773117	0.990319158366425	0.0460425084514506	1.4340499778629	0.151558001187924	0.0566636111330076	0.286337756450133	0.656513332407189	0.0293270143929299	1.87455832793422	0.0608535106481299	0.0931062595788298	0.256094317558896	0.467968623805888	0.0545008274328446	1.88923123899001	0.0588608505747437	0.136513845011234	0.207279508217486	0.286038995976608	0.121836357698994	1.86162309370802	0.0626562357696635	-0.238947385999784	-0.392381735734377	0.0572301491819315	0.00231576509377588	-3.55054836672882	0.000384429490965289	0.249823201341997	0.511633396070116	0.0464934414278415	4.04818370093254e-05	4.41040910883189	1.03175506265946e-05	0.12978776271123	0.293647619823561	0.306700755217198	0.0252703262395391	2.32768904323969	0.0199286213665054	-0.0236745476111848	-0.0726897109879764	0.852688254230123	0.587642429672976	-0.517156338497356	0.605047028015189	-0.000715792988512317	0.278557824485492	0.995521113990168	0.034229461906889	1.51000822929656	0.131041324355008	-0.145188464226939	-0.448267342546438	0.252336341440676	0.000417417323763678	-3.36743582471209	0.000758706824586021	0.0649493250770988	-0.0410064726318391	0.610126621016255	0.759889213212109	0.145024716641344	0.88469135702999	0.189200482208891	0.538328928905084	0.134306833767514	1.30850752340506e-05	4.25069500977376	2.13108195834976e-05	-0.00768372616037786	-0.158636567569536	0.951949233102068	0.234286358887563	-0.889357644263055	0.373810900661628	-0.056828248576216	-0.157942770415514	0.655578160325772	0.236365020196068	-1.15955761190817	0.246228967435605	-0.102684636493229	-0.0761867721071056	0.419422260708064	0.569751402766365	-0.97767134891264	0.328236896576199	-0.106346869807921	-0.18218839626583	0.402939822724717	0.17106552579079	-1.56929621077069	0.116578934839781	0.138781139376882	0.466741713122197	0.274099878105693	0.000221447224105828	3.4546717295469	0.000550963210246294	-0.276623404938856	-0.478807604172513	0.0269152847664182	0.000143502152458077	-4.34054766939959	1.42128030139637e-05	-0.0543467550433746	-0.238663984378258	0.669728647817637	0.0711976951527931	-1.59061214358866	0.111696889860496	-0.0944315926202439	-0.229434406146132	0.457951448721191	0.0831886818931818	-1.76339870613969	0.0778332678820961	0.207805597012643	0.576004860194406	0.0994099697682739	2.23464532832586e-06	4.64778901946473	3.35511813786372e-06	0.113969969540757	-0.161454655259726	0.36987032438795	0.225972865593782	-0.224552554595086	0.822327378156855	0.176909538614339	0.356908439197443	0.1619809671658	0.00595632245365487	2.97098559947209	0.00296845699629888	-0.201470339684373	-0.423705908510521	0.110396509473591	0.000918980047117131	-3.53011596795712	0.00041537755472697	0.0131240525129046	-0.197691400690016	0.918020512553778	0.13687681079126	-0.986965148882585	0.323659724036482	-0.202631265065399	-0.38149634655081	0.108316174393321	0.00312896404281506	-3.27021327354756	0.00107466427111787	-0.250622488771219	-0.32028621242649	0.045774524139192	0.0142430144027062	-3.18237488284156	0.00146072612925802	0.348599574710919	0.480431974660352	0.00475812656906405	0.000135193252552169	4.79616750822464	1.61730052237737e-06	0.0233069745705884	-0.25438298534824	0.854950484460754	0.0539820816053147	-1.24649419608623	0.212583018659531	-0.239645360688667	-0.473432379099179	0.0564855100583887	0.000174444695750409	-4.08314866483313	4.44295797632309e-05	-0.0414309160926777	0.0770275514567909	0.745139913931453	0.565487977938688	0.177590783796234	0.859044362954728	0.0918037407527404	-0.105442119813692	0.470613894449064	0.430847625946544	-0.047444061651058	0.962159312418928	0.0440156888610121	-0.0873813429165168	0.729829121835171	0.514246843742421	-0.218333424575792	0.827169333543698	0.156828907818559	0.0453904137154871	0.215872457112808	0.73511266609041	1.12080134831927	0.26237243011405	0.15809742527354	0.243570378057731	0.212135102015832	0.0654090669109167	2.20298367624906	0.0275958991955066	-0.255977679786562	-0.363865100898896	0.041190003705957	0.00498911589368262	-3.47546462529656	0.000509969246370437	0.0246214907263204	-0.397972130030545	0.846865773426091	0.00197629157219869	-2.09186297371073	0.0364507750956499	0.018698413718773	-0.191930404720245	0.883406833797176	0.148925756830705	-0.924233490469311	0.355364762355115	-0.0220323685427652	0.163081945185028	0.862803955180516	0.221266695444377	0.748032341781617	0.454440649935549	-0.0226365081704972	0.0954552354431446	0.859079858255117	0.475987887515134	0.38058790514735	0.703509057368386	0.263008247067214	0.363548916242266	0.0357536640668546	0.00502987725335805	3.51550741726198	0.0004389144992498	0.215006525205972	0.120601611311547	0.087976724025204	0.367174814269775	1.85736636678057	0.0632590481436503	0.0455198624072463	0.377831876917745	0.72096690078975	0.0034548253776176	2.35713982411749	0.0184163110016423	0.0878086509067733	-0.111234130669663	0.490220234897311	0.405817171025694	-0.100881199353445	0.919644767703054	-0.160193111908403	0.0607497831015257	0.206061046000728	0.650545927492144	-0.577812615393947	0.563390637160048	0.171003642636294	0.266060818797789	0.176682055089591	0.0435189038722903	2.40412294906711	0.0162113199743386	0.23635042720801	0.422581244752998	0.0600709693024925	0.000951464666225979	3.72687209529051	0.000193870778129151	-0.039702675054634	-0.138397171367226	0.755432568865758	0.300177328009882	-0.958230496216403	0.337946542541411	-0.00860699152778319	0.188833559496552	0.946183613750748	0.155719668718009	0.963427834796367	0.33533286329591	0.112716458112897	0.112816306949553	0.375192031007012	0.399129704288421	1.22977686213633	0.218780674940898	0.38628772146942	0.534225768312873	0.00161743921923115	1.56633530673306e-05	5.4224176691172	5.87982983151798e-08	0.0137778037226244	0.0196984160231821	0.91395196540077	0.88331582878805	0.180964124211607	0.856395735775207	-0.0039150936816569	0.0960049513691356	0.97550596193247	0.47343942324042	0.487781479102456	0.625704631419737	-0.029786381225171	0.0495932927552134	0.815259553201355	0.711608247388182	0.0967458743365683	0.922928208221026	0.0782654677514355	-0.32793710255728	0.538734742329662	0.0119693746216005	-1.36517938122363	0.172196677206574	-0.0641278530507316	0.0635749979799388	0.614661812168831	0.635419309362299	-0.0206778274589622	0.983502656363136	0.0442974094134063	0.166566023772705	0.72816657143836	0.211421521084072	1.13647315277579	0.255758595352701	-0.052821494387804	-0.137554965510014	0.678483801886066	0.303156734968948	-1.02688768940772	0.304473351739736	-0.0826143201539394	0.0197299990773087	0.516338838113765	0.883130052059639	-0.356612949222322	0.721381581993983	0.019635476048325	0.218977010243062	0.87760767454489	0.0986391783032191	1.28712951229196	0.198049150494218	-0.130212676217567	-0.181312286636284	0.305106288505281	0.173168174825017	-1.69927331558956	0.0892676979661951
Dmac2	3	brown	0.227342445765339	0.246676835467188	0.0708198805478749	0.0619435462762943	2.62107596144561	0.00876527290740371	-0.0204624872997599	-0.251812413247923	0.890204325633336	0.103322176796017	-1.26333639568259	0.206468311624938	-0.457716372387555	0.160322775120038	0.00121677976782677	0.310471082090667	-1.62200859425212	0.104801507972651	-0.285953798555852	-0.163916818443638	0.0219865179990229	0.218878930136589	-2.51304332629426	0.011969463393694	-0.0451691952912904	-0.296852325529913	0.723029729706812	0.023646940110328	-1.87120216184501	0.0613170652470161	-0.344562497207262	0.0297096067356231	0.00530177464088507	0.824792660621058	-1.84302307512613	0.0653256414766379	-0.307637255277681	-0.0937123634513647	0.0134027928996113	0.484115925885676	-2.26751774742312	0.0233586159934558	-0.136669388809691	0.0815002511114748	0.281538970060659	0.543062170735586	-0.333517066365683	0.738744009081203	-0.192066758430152	-0.188914264335251	0.128399209261199	0.155539761970908	-2.094624679559	0.0362043695613824	-0.320737525833987	-0.0339864106290859	0.00976654788773152	0.800058445342444	-2.03101746168798	0.0422532232915682	-0.245016854578145	-0.0920758155798231	0.0510144495662799	0.491814257752442	-1.88112604475601	0.0599547748700717	-0.390777250150246	-0.00395268331924243	0.00154274375398229	0.976720184374971	-2.30003250232471	0.0214463787230198	-0.229855405899158	-0.0381116186101857	0.0699497726352644	0.778354553355801	-1.49246634662171	0.135576933255219	0.180904325791903	-0.482372794603431	0.152560941653672	0.000125844644554124	-1.76527014334061	0.0775183748672194	0.807762414084685	0.635269636906478	7.30355662543985e-16	8.47632679495339e-08	10.2086923318101	1.81291565960281e-24	0.831667935705125	0.719545070961999	1.73975765114514e-17	1.96730442145561e-10	11.4430590824014	2.54742034934791e-30	0.703957064762721	0.215268246220328	8.64968364559845e-11	0.104624738877256	6.02955562677285	1.64411119932674e-09	-0.459846115824833	0.726977529318523	0.000131972895519805	1.03637990866712e-10	2.11245857003364	0.0346471358965208	-0.406980633711486	-0.32929684248074	0.000845638408455934	0.0115999242563821	-4.21510470618855	2.4966233017955e-05	-0.151490491261126	-0.216940420614845	0.232106948362876	0.101892195538874	-2.01648164739966	0.0437496354142465	-0.227689942260064	0.379335577734434	0.0703784789049932	0.00331764170222684	0.822469642797698	0.410809657208949	-0.564099785871031	-0.0994606282812232	1.20869939385444e-06	0.457587515458759	-4.08487566407932	4.41004247394262e-05	-0.573702272935291	0.018464140772081	7.21289325150158e-07	0.890580831546314	-3.53817034093871	0.000402910042516734	-0.0497298244181212	-0.120283561902088	0.696359733039384	0.368449028811623	-0.916689804814781	0.359305210026204	-0.712238015963963	-0.447285042552541	4.1259762710092e-11	0.000431297683979656	-7.51164541096428	5.83887659780745e-14	-0.404806898509634	0.456160980699825	0.000907036375929612	0.000319775000835235	0.21510264147726	0.829687294508808	-0.726898648969276	-0.495910611191392	1.04223465632583e-11	7.54210412601614e-05	-8.01202629324862	1.12833735298352e-15	-0.679474850279639	-0.597245813934937	6.70398137565281e-10	7.4587932136611e-07	-8.25595347747266	1.50694319956167e-16	-0.422733021781641	-0.0292849435360204	0.000501638598929674	0.827258318167468	-2.66615121059356	0.0076725174730524	0.359367426493993	0.426396023336791	0.00354117251298483	0.000845296650614639	4.50455879275673	6.65109827650244e-06	-0.125614750224198	0.0147637370623863	0.322645334925977	0.912412865635612	-0.624979114857706	0.53198476556391	0.835473843233252	0.428178476570183	9.09177329931519e-18	0.000799455422508867	9.13642227240919	6.45525894209374e-20	-0.734336679944641	-0.434910910350409	5.01061372545372e-12	0.00064585450552915	-7.68849053176365	1.48881033873152e-14	-0.348004464470997	0.0422143399479373	0.00483503821219435	0.753037596155443	-1.79854290336858	0.0720910161463452	-0.605034397679545	-0.433272497085206	1.18712961585878e-07	0.000680550167902749	-6.35811207742152	2.0424842953919e-10	-0.45827476959196	-0.575548646911767	0.000140089354928991	2.28601158851342e-06	-6.22680592763666	4.76040191285095e-10	0.495986780167053	0.5637433243208	3.07733259864244e-05	4.06812912672497e-06	6.40627819580586	1.49114776000062e-10	0.361029662753922	-0.341057523657876	0.00338028223924019	0.00879457487938412	0.224989782903439	0.821987222575878	-0.379095279559201	-0.58021016243069	0.00200709076979318	1.80936029458345e-06	-5.72865209491023	1.01231766003257e-08	-0.46330963783934	0.541736569625757	0.000115586186165213	1.12493341480424e-05	0.41754931378295	0.676276661975441	0.726364059918826	0.16324216173722	1.09755649045996e-11	0.220807068264787	5.99943346977817	1.98007134605663e-09	0.0431641314297274	0.0794053315422861	0.734862025946309	0.553512143803288	0.661537104371998	0.508267927597553	0.495832289368694	-0.0857931257268719	3.09764224800739e-05	0.521951601396652	2.57245949646508	0.0100978770784559	0.743861144771309	0.55689513167486	1.89142542343253e-12	5.62648911778094e-06	8.66463134972819	4.52976356914409e-18	-0.807799434882235	-0.641229925969606	7.2643734583615e-16	5.86599323662611e-08	-10.262504366992	1.03974611480665e-24	0.623628960086497	-0.455700843951934	3.69969417063694e-08	0.000324838440997233	1.46685897022135	0.142414423918287	-0.331240468151649	0.0492703737294382	0.0075035064014496	0.713405054306844	-1.65561560152108	0.0977996886554677	-0.605610553748115	0.0825821872265481	1.14628978901135e-07	0.537702910514871	-3.47036795565514	0.000519745823468118	-0.612005267013176	-0.269218216890197	7.73581280129774e-08	0.0409959201875275	-5.42548767503761	5.77965181713032e-08	0.465675871287667	0.380312345401773	0.000105490504057989	0.00323113713156935	4.92797822369131	8.30848746271462e-07	0.679009537557881	0.029430746482924	6.95683439301204e-10	0.826411576583082	4.76184435118808	1.91831619426286e-06	0.0240374909569541	0.00242510633884937	0.850455676704717	0.985585381151375	0.146693352850302	0.883374065501519	0.648251307974668	0.130545617496841	6.98658207704709e-09	0.328692284358535	4.99460141004433	5.89574055356617e-07	-0.0403452030824761	-0.154984518635721	0.751600894132292	0.24537034716207	-1.05151819020621	0.293020659443443	0.258067757030162	0.202871893717636	0.0395068540921618	0.126680462367745	2.55869603326589	0.0105065564185378	0.767916421742301	0.467966932358051	1.31936778814241e-13	0.000212058286850248	8.33780696439216	7.56809878770411e-17	0.614445043399712	-0.15523695131709	6.64265558914618e-08	0.244592896052664	3.15856185017917	0.00158549661982428	-0.542764081550294	-0.039139307830316	3.59772668330189e-06	0.770516680887981	-3.59277828674307	0.000327170950040623	0.780955975073945	0.597890724587093	2.71549190446271e-14	7.20545139403396e-07	9.48437993245024	2.4382837311493e-21	0.0143370387153358	0.703265246845223	0.910473370140926	7.47576938447642e-10	4.70318527980334	2.5613378675283e-06	-0.616529935460203	-0.263205001240139	5.82578796880294e-08	0.0459094926758352	-5.43170014743172	5.58196615690068e-08	-0.515476697616547	-0.0712127532401917	1.30754772256934e-05	0.595273741178361	-3.55197736035126	0.000382347756575939	-0.587356704633488	-0.222638116898515	3.36318483263957e-07	0.0929948399602893	-4.94871830260366	7.47037721971209e-07	0.709091056995032	-0.498063760891729	5.48283450391349e-11	6.93844922409875e-05	2.03642704056045	0.0417074924444696	0.308227481014312	0.225013516806322	0.0132168327795077	0.0894697523564349	2.98519756410901	0.00283395223420684	-0.253506792828842	0.00548006168450653	0.0432558114402332	0.967434073301772	-1.41392655488876	0.157383468113831	-0.21663822148995	-0.0490225863875119	0.0855357282637029	0.714784858883504	-1.48522135300093	0.137485197390222	-0.598813455085082	-0.427899148435868	1.72488224211781e-07	0.000806487577600321	-6.26889028517351	3.63630219147255e-10	-0.3765334312787	0.0833822962580355	0.00216497215204472	0.53375634489908	-1.76266947122458	0.0779562525895727	0.0887703481085359	0.0074755510692255	0.485461796358283	0.9555859695633	0.535114453781072	0.592570715846248
B3gnt8	88	darkseagreen3	0.00480839312306683	0.123108318091399	0.969919547921405	0.357225856339436	0.681521387763784	0.495541638253801	-0.145335468508109	-0.213543939981618	0.324320805948866	0.169144374541706	-1.68394865580255	0.0921915919410159	-0.404625063463539	-0.0932977941139969	0.00478714615206458	0.556749894441451	-2.45417602103705	0.0141207842159659	0.15278132679283	0.342239415569244	0.228106072776513	0.00854837371537523	2.74445525315265	0.0060611417039046	-0.0102707265728453	-0.263731597200123	0.935801036958218	0.0454607677912545	-1.48649984652724	0.137146957425001	0.19758498244825	0.189223178948836	0.117583343533689	0.154852549397001	2.12825638284371	0.0333158323310763	0.157962975685465	0.176973298031962	0.212529047632145	0.183859119515673	1.83334636941761	0.0667510777396054	-0.234778825760628	0.169381358278765	0.0618448373002402	0.203694312221264	-0.427034171145558	0.669354438880231	0.247550446047966	0.174734607833867	0.0485884720938256	0.189557440451312	2.3417350202684	0.0191943369805703	0.188148487305588	0.181258355557118	0.136525756072904	0.17329821988352	2.03004209699016	0.0423522604016165	0.202629823928471	0.204411287345411	0.10831873796106	0.123764355131682	2.24112513757049	0.0250179703285086	0.234202113441235	0.29221322283103	0.0646771756721109	0.0274070087449606	2.89625749725554	0.00377642389286251	0.215002057550798	0.210944819123558	0.090606766674234	0.11523420436985	2.32927282368338	0.019844617121383	-0.658599608056485	-0.452277748128093	3.31195794987304e-09	0.000364858576850739	-6.98033268220616	2.94481887205771e-12	-0.263786810005778	0.167208546140452	0.0351901863947182	0.20964010275561	-0.61109419890967	0.541137220070729	-0.426578988887943	0.026408218298301	0.000439872714741989	0.844003496419042	-2.39749850284612	0.0165074484338738	-0.535247876186968	-0.259244284137358	5.19146034919245e-06	0.0494020720833141	-4.73040578063827	2.24071503629455e-06	0.850260415320136	0.120587726900548	6.18772522653788e-19	0.367230384125341	7.64040246092287	2.16543788995063e-14	-0.329489045278523	0.129963781458293	0.00784554069990158	0.330871213352252	-1.21397968256694	0.224755482758495	0.392530576199474	-0.141119853391136	0.00133582896535144	0.290675881756294	1.55768888797481	0.119307015903157	0.688394162256932	0.308470045467993	3.25369313746601e-10	0.0184796200797718	6.39140279358137	1.64370761174605e-10	0.303497316196395	0.528129193983612	0.0147716677522815	2.03740153304599e-05	4.85376233040935	1.21140909748217e-06	0.757633725088349	-0.0537468655209378	4.27611123430777e-13	0.68863857177932	5.23095624774771	1.6863542231049e-07	0.53881960552763	0.584511565960865	4.36602404742444e-06	1.45349190545206e-06	6.89606796090277	5.34616269492692e-12	0.505323181977262	0.416048724584316	2.05561263663614e-05	0.00116146044882395	5.44169425450175	5.27762002764351e-08	0.385172974656846	0.382637249208255	0.0016729924283067	0.00303323120126933	4.39442467807057	1.11066504248271e-05	-0.0819714147286148	-0.278053658282022	0.519619781348647	0.0345693576492563	-1.96852570855437	0.0490075810754892	0.680532668121329	-0.0902366988984015	6.16128108380917e-10	0.500541144277743	4.1430418980813	3.42729300709928e-05	-0.23910963635332	-0.0415358150337563	0.0570563446541054	0.756884231248544	-1.57749884137113	0.114680788490532	0.261722492853078	0.290495770987483	0.0367006426984343	0.0269574642628191	3.07464848460113	0.00210750784817057	0.000738169999576179	0.414706346982887	0.995381097242684	0.00120945385128776	2.33915367357245	0.0193274816845904	-0.338741150656594	0.106495607877666	0.00618191039419676	0.426231217377044	-1.39791570892593	0.162138380780372	0.191273999867899	0.190429005855875	0.130013068804947	0.152191525792955	2.09835681932151	0.0358736367286297	0.24378088659815	-0.100322937603013	0.052233335176093	0.453677625264724	0.852553072212338	0.393907195856585	0.644980569199597	-0.270519311419402	8.7938408494829e-09	0.039991943834357	2.80056797928729	0.00510127618233219	-0.0670672677664657	-0.425200382520942	0.59850134040054	0.000877361153967485	-2.77644059435287	0.00549576771859064	0.281947121988285	0.289906205483437	0.0240001804139344	0.0272833259980917	3.19283863207222	0.00140881650935192	-0.715440723082715	-0.435794585214231	3.07728742253621e-11	0.000627813252294867	-7.47247704800745	7.86990993249713e-14	-0.642188584068064	-0.534472531226167	1.06789310709453e-08	1.54958738101154e-05	-7.39779645598893	1.38462867460965e-13	-0.120107606281582	-0.00470172260351997	0.344479646600825	0.972057454492548	-0.69685400147823	0.485894166945462	-0.557749450517084	-0.165648136077723	1.68562141898665e-06	0.213984828652455	-4.38992330615884	1.13390645212361e-05	-0.161287980242289	-0.154763976613628	0.202937202082885	0.246050959180296	-1.73149216011216	0.0833640219769418	-0.457947247600506	-0.0701853653015391	0.000141837811699429	0.600607969529099	-3.1264302858461	0.00176942450751411	-0.0559881389088766	0.0139785780047411	0.660355628600372	0.917054066875916	-0.238082600489911	0.811817029571693	-0.0852742006058537	-0.41159321671672	0.502876891383385	0.00132768203983963	-2.79112248532685	0.00525255911098295	-0.522159168180927	0.155959258103563	9.63097923110746e-06	0.242377610277686	-2.39337735341537	0.0166940616212946	0.284050884948576	0.360904175146916	0.0229242477268569	0.00538245788016998	3.62604099462293	0.000287799685298236	0.545099258531972	0.336368150527485	3.20450197021603e-06	0.00983316090251801	5.25601323616942	1.47211699822309e-07	0.453097590245508	-0.000177651785664448	0.000170185643024327	0.998943997814211	2.71942076403578	0.00653963609885191	0.311416751364228	0.253189591787201	0.0122500255813639	0.055157587725102	3.16298821200519	0.0015615865463209	-0.40512548226253	-0.132165468995462	0.000897792900870676	0.322673875299757	-3.09630333007081	0.00195949799573591	0.164445611387477	0.0702215224933593	0.194116791722221	0.600419883929142	1.29617418835761	0.194915480064218	-0.52389170900608	-0.250124630530056	8.88756135007611e-06	0.0582719361763792	-4.59092649981588	4.4128272877941e-06	0.254565898616443	0.0193219022066736	0.0423601130545068	0.88553102324227	1.55148288374057	0.120786006063716	0.238174407841181	0.16861902476041	0.0580640798626076	0.205766644301012	2.25291536529429	0.0242644858619031	-0.505293793919138	-0.216993512604562	2.05826330128721e-05	0.101806350745671	-4.26461694131638	2.00245445843543e-05	-0.46394722337038	-0.147719030097194	0.000112781855524693	0.268471666556156	-3.58426908813754	0.000338023460144232	0.669528304758676	0.630809627651405	1.45813631838191e-09	1.11075323293928e-07	8.43957890433086	3.18482947844588e-17	-0.484332339351518	-0.191546903522954	5.01039533927943e-05	0.149754936788983	-3.96952854891831	7.20149784460311e-05	0.152135635350105	-0.0858695376598749	0.230101326462376	0.521579594075197	0.398182103833312	0.69049595672799	0.245762566361122	0.165419102330797	0.0502903514389744	0.214627817441115	2.2803738905092	0.0225855227911024	0.60052759811332	0.0134417576422228	1.55737547626236e-07	0.920228891547019	3.93500373193383	8.31954033920957e-05	0.709495619406944	0.0720606921161139	5.2871580851702e-11	0.590887131543925	5.31594321983721	1.06106235660436e-07	-0.503646680030346	-0.147045366504891	2.2120019471773e-05	0.27068489429271	-3.86931806138603	0.000109140189086962	0.265291882334286	0.545562243078639	0.0341218579862419	9.47472551056781e-06	4.75189283146189	2.01521181514053e-06	0.281699582015207	-0.0489908965642277	0.0241295446383017	0.714961389302617	1.35257602615265	0.176191115621589	0.389711464632221	0.237500100094035	0.00145701997340747	0.0726291058829465	3.5721061441063	0.000354121818939568	0.661206752115919	0.136490952972706	2.73161958863223e-09	0.306948059407888	5.15289896499111	2.56490170643936e-07	0.371036643011791	0.204411932277474	0.00254174660162061	0.123763144198093	3.26643941700139	0.00108909108510202	0.301179139838469	0.00946105012505979	0.0155894238258714	0.943806647742076	1.78061417241755	0.0749755028989318
Bckdha	3	brown	0.0286633468346027	0.205425784008358	0.822108818068071	0.121870621843166	1.26233531672331	0.206828153654704	0.0528659449680634	-0.220806169687622	0.721195824428652	0.154768584859925	-0.762709799797206	0.44563648485559	-0.366302392290357	-0.212634298799778	0.0113312135745866	0.176388057456712	-2.78782615926185	0.00530630096131117	-0.350328963085719	-0.0910434094051728	0.00454071641005914	0.496703375103238	-2.51988644282172	0.0117392699916454	0.142970500036013	-0.192172694211129	0.259732898413602	0.148403655737682	-0.22816786096217	0.819515745701318	-0.211468230973566	-0.0217636987889586	0.0934580908352508	0.871181096947116	-1.31062335263261	0.189985045523171	-0.285731413575006	-0.147109337170923	0.0220943985006038	0.270474206326105	-2.42055153909101	0.0154969823283444	-0.194883234582219	0.0591318105832119	0.122788252461878	0.659272795201699	-0.785860841125379	0.431949017997827	-0.0526254411979995	-0.114189568938853	0.679612274842189	0.393377925224071	-0.900158393175741	0.368035964526175	-0.274763933697868	-0.0897106386673189	0.028001335277519	0.503051988314247	-2.04614640366426	0.0407419686538181	-0.257495907558199	-0.086245227892189	0.0399616061249877	0.519752499139925	-1.92418973000245	0.0543308059587006	-0.217048254257999	-0.0660762326636982	0.0875057850235077	0.625304260571182	-1.56507449124942	0.117565443949677	-0.16701753358961	-0.0209358110939742	0.190762888972386	0.877154810544988	-1.0409119051125	0.297916435902953	-0.262057997081073	-0.317719117927544	0.0364515511076784	0.0150846645167718	-3.23540143188162	0.00121471817726718	0.606280317436733	0.575009774942769	1.1004813011862e-07	2.34810422251515e-06	7.38004548594486	1.5823546321691e-13	0.473421945184834	0.727260399978383	7.78443735678425e-05	1.01098923804189e-10	7.74791671329107	9.34123726911452e-15	0.260510483216087	0.322664571679006	0.0376123003829327	0.0134995331146934	3.25531227984776	0.00113267747252437	0.00226664434033519	0.734484760189422	0.985817726291419	5.3091204368002e-11	4.97814886935292	6.41952740490565e-07	-0.28159691926589	-0.209003565895571	0.024183368867432	0.115367684401478	-2.73388038949072	0.00625927774727681	-0.0880929789626106	-0.142955150986482	0.488810848403185	0.284383483564996	-1.25342030379115	0.210052786136659	0.247306022063839	0.268374013200931	0.04881831627941	0.0416583865303983	2.86183996460486	0.00421189521497655	-0.182969694044115	-0.069056565092493	0.147853127326084	0.606492837303725	-1.39632996688776	0.162615153726978	-0.144648800182265	-0.191229951539224	0.254122707042859	0.150442810703594	-1.83556533423216	0.0664219680616626	-0.0868673662622607	-0.0232947572259314	0.494901262928481	0.862204087281744	-0.608165685371551	0.543077590812969	-0.441997659409478	-0.414999197932694	0.000255651996100286	0.00119883430793362	-4.97999317378956	6.35865160274215e-07	0.0564460172851552	0.307935637101848	0.65775011266147	0.0186942173835458	1.99870300032882	0.0456404981938992	-0.615746644684204	-0.402518088878603	6.12087100597211e-08	0.00173377714441435	-6.25597269509005	3.95045865368477e-10	-0.280292645717766	-0.577956854005828	0.0248760621429217	2.02679678384299e-06	-5.09267437313276	3.53047756940857e-07	-0.363811171982225	-0.216394794891998	0.00312553659395752	0.102777673029603	-3.28627604381989	0.00101521467231748	0.589554080730422	0.340704990040865	2.96481570538214e-07	0.00886919470202765	5.64717875381795	1.63102220102616e-08	0.228292063244587	0.0620882372967018	0.0696188598313558	0.643361699943161	1.62283860347106	0.104623911079831	0.563894535318762	0.281957370695209	1.22189499596293e-06	0.0320093822744324	5.08867347753067	3.60576842179767e-07	-0.524243621824049	-0.376535683125184	8.74324764129348e-06	0.00357708381998152	-5.33693096270948	9.45330128827181e-08	0.130058204143218	-0.161586711343696	0.305685315370951	0.22558838454975	-0.134338734913154	0.893134724797993	-0.313874318232909	-0.232085466790972	0.0115473170079739	0.0795921772662646	-3.05948961679445	0.00221714472998451	-0.582806674056543	-0.46353186423015	4.35361434065927e-07	0.000247872275841474	-6.36732087483666	1.92358488119422e-10	0.671768434214997	0.455408726693919	1.22721532821909e-09	0.00032809072096406	7.13272245803614	9.84028531990367e-13	-0.0379397634432561	-0.378418306383232	0.765975511667972	0.00340073881797985	-2.31848258182336	0.0204231085205225	-0.599583312248131	-0.565324188865924	1.64765318095208e-07	3.77079941498288e-06	-7.24551944164158	4.30784976221931e-13	-0.239818732222665	0.551718373976659	0.0563017724561109	7.15564600232755e-06	1.92344661272474	0.0544239851480966	0.340347668510456	-0.0467498290701291	0.00592704361638958	0.727482540969913	1.72613551553475	0.0843230357421874	-0.113276913980756	-0.126777391028044	0.372806969749092	0.342964690095267	-1.30788976661671	0.190910700977086	0.215475634473416	-0.0159481335700184	0.0872693968426698	0.905417252795369	1.13442339030388	0.256616992190416	0.472583577099972	0.66998566157175	8.04758046683237e-05	8.82980354438867e-09	7.1483553243081	8.78237431814888e-13	-0.768234644425386	-0.622518947618406	1.27099963840776e-13	1.81547419545046e-07	-9.51495417098594	1.81793007072969e-21	0.222294483536842	-0.286458256893563	0.0774851243928596	0.0292559696062919	-0.300728415393786	0.763621598863283	0.19768903480451	0.108225816235011	0.117386319307329	0.418710651131698	1.6902994085891	0.0909706882008482	-0.212043958489084	-0.0885620299838398	0.0925484342745191	0.508556623947155	-1.66865568969705	0.0951856353627828	-0.334037291437805	-0.25391629369857	0.00698433517680093	0.0544393325873951	-3.30769607595701	0.000940668355718913	0.50522486724629	0.34435536173853	2.06449261853695e-05	0.00812254578624046	4.99711543005542	5.819423760926e-07	0.404426383811339	0.057477167230504	0.000918189414767538	0.668244361939502	2.69265518960196	0.007088553733043	0.283837955473643	0.0838359090969983	0.0230312540701119	0.531525226201232	2.06962151469024	0.0384878017013567	0.244372017064311	0.32891648468772	0.0516474432097226	0.0117022648648081	3.1963488256674	0.00139178738121993	0.279560920571517	-0.070747045109563	0.0252719651434826	0.597689105524356	1.2241090558382	0.22091109028537	0.458923360723879	0.0690004537321234	0.000136685178006839	0.606786020599309	3.12701068163038	0.00176593511192939	0.362329654656857	0.564766880767771	0.00325901296415612	3.87322583026311e-06	5.49885934028085	3.82255898138996e-08	0.164310467705497	0.176082094573477	0.19448858033064	0.186112600369141	1.86476246224515	0.0622147071003128	-0.203895367426114	-0.106397920480178	0.106085508852462	0.426658101184288	-1.71652166349162	0.0860666064300494	0.360944167705758	0.586010099176979	0.00338839627381894	1.34572264566733e-06	5.65805558326495	1.53097557661094e-08	-0.057305061441085	0.662428170807063	0.652872747298599	1.48152385609006e-08	3.89859454631427	9.67526231557445e-05	-0.289745631889629	-0.279042518447116	0.020214731644499	0.0339053179483743	-3.17757493685527	0.00148512305487915	-0.0433756758341767	0.0204254346488916	0.733610702034848	0.879040987709133	-0.133560898266907	0.893749805745916	-0.0815198939850072	-0.129157496521254	0.521930286344798	0.333905675874617	-1.14216903204839	0.253383765596739	0.275827008849579	-0.363477730160241	0.0273760077745018	0.00503909459061493	-0.438898799506759	0.660734866635082	0.0840526571689886	0.245574813027748	0.509036698559542	0.0631556209377706	1.79566203714619	0.0725482829672161	0.208047955391838	-0.0162790299296494	0.0990072331137037	0.903464072934501	1.08937460585946	0.275988725042272	-0.125982947144437	-0.0324136302041839	0.321217657261225	0.809133081496083	-0.876767057703091	0.380613175364346	-0.371924700167438	-0.415812904028679	0.00247716871637373	0.00116976561860772	-4.517193758163	6.26645609017411e-06	-0.300543136588639	0.0741611639002671	0.0158204589035894	0.580083659919634	-1.33351015174209	0.182364446287632	-0.117704628880513	-0.143512396232873	0.354288278536144	0.28249082994555	-1.42307861363982	0.154713367264317
Exosc5	13	salmon	-0.103698133959631	0.0161788531582413	0.414822597472451	0.904055326283517	-0.493831849311608	0.621424938067107	-0.221951149117988	-0.205268233231424	0.129476301854782	0.186674052934641	-2.02523982665134	0.0428427439678582	-0.0598245647272438	0.334466667207782	0.689561169026313	0.0303909978994204	1.27151652303429	0.203544953079296	0.118732660863561	0.0164720499392126	0.350071115013764	0.902324996604351	0.75137829311417	0.452425022621499	0.0569792138794408	-0.167885042154447	0.654721111329802	0.207775946837077	-0.579263653522662	0.562411286331263	0.448967108060031	0.25881706260334	0.000198331994414472	0.0497914180042861	4.0928921805359	4.26025846623174e-05	0.354489012895018	0.145101912938348	0.00405329553327692	0.277137862432859	2.83650385735847	0.00456104274045328	-0.250642064274481	0.245281366493275	0.0457570322701137	0.0634815667521352	-0.100974620878992	0.919570606791685	0.46737315621259	0.271749224948071	9.87558716177895e-05	0.039061635695437	4.29622317794277	1.7373267878814e-05	0.409728089013304	0.388719493526439	0.000773423300227046	0.00256541516246116	4.59461541845097	4.33548109005938e-06	0.392540122446683	0.287086632344006	0.00133543447657735	0.0288878215680577	3.87255290795759	0.000107701286458525	0.425908184883578	0.296334112500744	0.000501096443325495	0.0252052921624984	4.11423250248315	3.88469742057924e-05	0.463948048266123	0.345300533561018	0.000128246878664877	0.00852194982663092	4.66258213282231	3.1226639741487e-06	-0.876608855658171	-0.864405866133727	2.30969967070977e-21	2.31509560011391e-18	-14.5119416903283	1.01797667381093e-47	-0.0343922429391503	0.699112601600715	0.787317970868643	1.03603457134918e-09	4.38856355275691	1.14101792899077e-05	-0.357458806067835	0.0915390851067636	0.00373426212654931	0.494352886214436	-1.59643434305946	0.1103918536808	-0.611070301840203	-0.521992642986834	8.19809748135571e-08	2.64128268830592e-05	-7.02078340606592	2.2062764957101e-12	0.547661142222827	0.168140947953236	2.81952633591274e-06	0.207073829979897	4.32261385522907	1.54191466377739e-05	-0.293845746508422	-0.472941173340513	0.0184371054783401	0.000177556799152696	-4.40480359891847	1.0587976080032e-05	0.472366641090075	0.126294481534618	8.11699414025808e-05	0.344821184119131	3.52876375737555	0.0004175056612929	0.888137411788301	0.853523369189816	1.31821476536229e-22	1.72743850341353e-17	14.5823174644409	3.63948971329899e-48	0.39511456628834	0.177133780309305	0.00123279603909909	0.183455424820861	3.27376585582611	0.00106124507918453	0.466900222932746	-0.0480024886916875	0.000100591485279229	0.720474790937072	2.56363974880494	0.0103580992800649	0.272986640101962	0.015020474719031	0.0290735989924605	0.910895870935541	1.63895153915876	0.101223352711991	0.365758934799569	-0.0160040491264544	0.00295745993937965	0.90508716098429	2.05064637336869	0.0403013968642457	0.610050704941303	0.789141461650522	8.73190504402653e-08	1.86264200829476e-13	9.60497648061107	7.61753199324498e-22	-0.264265537464645	-0.803426038222073	0.0348473972018757	3.20937056341342e-14	-7.37118651627688	1.69116038835825e-13	0.419044261737179	-0.083807159582511	0.000568186622542139	0.531666495559781	2.04167733287303	0.0411835486601376	-0.122816555389614	-0.137014827494664	0.333626948516052	0.305077570919177	-1.41688632054291	0.156516166589783	0.43153330244323	0.693637275862127	0.000370523146322412	1.57982798868588e-09	7.09495329134421	1.2939518026028e-12	0.217959820781455	0.141174185627593	0.0835980448800882	0.290488302639828	1.98537967626266	0.0471022454086736	-0.20600064202059	0.47419365814343	0.102449570960763	0.000169719969429625	1.56398023117619	0.11782221105504	0.0448913390406422	-0.425130396006703	0.724665638841662	0.000879271581358776	-2.15189991126745	0.0314052382545031	0.186701476440202	-0.0892461059742402	0.139622809108683	0.505274536921905	0.578341296979951	0.56303371829407	0.156040592824623	-0.815302120559148	0.2182181941673	6.64340673585686e-15	-5.17034441600021	2.33662942529949e-07	-0.240038389211356	-0.62959700696878	0.0560696793277579	1.19458888653271e-07	-5.28274255135103	1.2726417486496e-07	0.637828868032903	0.825771563905011	1.44059142747771e-08	1.50470999625993e-15	10.4168093147888	2.07808033512388e-25	-0.627567524920944	-0.277383203232277	2.86166415635644e-08	0.0350257016184503	-5.61288840251729	1.98976932923746e-08	-0.687179185237652	-0.674632837847899	3.59581266010937e-10	6.37522480025444e-09	-9.02613578168216	1.77840847452733e-19	-0.0271177423749898	-0.136935155033065	0.83155686044195	0.305361565144803	-0.880195608448072	0.378753352111553	-0.488814238101952	-0.0811194328715459	4.16262988238862e-05	0.544954653545113	-3.40616518068775	0.000658823053930006	-0.105930758746996	-0.0478154389822318	0.404793291721439	0.721519769127385	-0.845227190301628	0.39798400390089	-0.319422880931927	0.203236089586606	0.0100878733509202	0.12598590354031	-0.752344640316131	0.451843828980876	-0.068972074493107	0.16402899754364	0.588130528705912	0.218559471709404	0.491241353904763	0.623255753423942	-0.210318745889521	-0.531510019818645	0.0952952120563752	1.76207656766439e-05	-4.32262308287668	1.54185015359676e-05	-0.543800387426276	-0.39993160124323	3.41796002720366e-06	0.0018682730107852	-5.63506132718114	1.74996050825108e-08	0.262217257654851	0.0201519863670303	0.0363338025714012	0.880648457141145	1.60152605382704	0.109260454172626	0.507293693690738	0.472434735717555	1.88494157576577e-05	0.000180818494188713	5.82841874185568	5.59550310038464e-09	0.542741697021353	0.230386553057474	3.60170549075248e-06	0.0818825157528391	4.62676408239545	3.71423186914153e-06	0.605552136399555	0.741598233594067	1.15036940855456e-07	2.75818441636003e-11	8.95604264679518	3.36539868373573e-19	-0.135890574123853	0.30500046002624	0.284315927477218	0.0199110551157468	0.905632752699731	0.365130266936119	0.244299466738029	0.37003580159418	0.0517190605009824	0.00424971915306096	3.44383549549375	0.000573524543530651	-0.489505558826294	-0.2822891456368	4.04436233589636e-05	0.031799299610638	-4.51645912041377	6.28822496829857e-06	0.0447866323634556	0.111864698517113	0.725282429618161	0.403144149489201	0.843948484522832	0.398698193202393	0.360019670025362	0.464296835876661	0.00347724820185271	0.000241325969634426	4.75897353190764	1.94579946413031e-06	-0.381802255618997	0.174772393058002	0.00185153835100303	0.189460224123974	-1.30477412375591	0.191969772777382	-0.538621366623917	-0.434451950243086	4.40841685174886e-06	0.000655408583777572	-5.81548603525715	6.04579606665954e-09	0.584787387677657	0.519866750983583	3.89279071649638e-07	2.88645668408067e-05	6.77751008998144	1.22264615925799e-11	-0.416859657129046	-0.0745457416000732	0.000611282813919331	0.578115441319081	-2.86664005822147	0.00414854547247915	0.225323272388993	0.271916046503918	0.0734286990402543	0.0389368400712472	2.75241718476786	0.005915710660155	0.357562691631584	0.344239319157652	0.00372351692917988	0.00814541096055287	3.98192425648927	6.83595666539448e-05	0.38104895745533	-0.0372015131056803	0.00189370230200501	0.78159063704951	2.03732428282663	0.0416175559833982	0.454920759178866	0.0916131946756394	0.000158969323494514	0.494001957464913	3.21928197957995	0.00128512043832935	-0.487533695537314	-0.101439395530861	4.39019261221223e-05	0.448642727624834	-3.50523510944243	0.000456204221198651	0.138785919547275	0.132732591563695	0.274083188991038	0.32058341852047	1.48427043465263	0.13773719049073	0.212019031422912	0.0726097112691218	0.0925876751686464	0.588054651112994	1.58354501110222	0.113297295963506	0.191047901718406	-0.173785021913173	0.130476151554773	0.192012352393494	0.147929390794433	0.882398492881071	0.452929441868794	0.0955274485964229	0.000171255844361821	0.475652692947129	3.22621267278202	0.00125440109951522	0.403757580685612	0.425275280049229	0.000938093064645093	0.000875320817160391	4.78667683154391	1.69565540785972e-06	0.113982398205753	-0.142844243620994	0.369817789437135	0.284761168306917	-0.123668426764874	0.901577811503705
Tmem91	3	brown	0.0460391533986663	0.189465083397744	0.717915766524876	0.154315976131051	1.27133292145105	0.203610235078649	0.0137362558962539	-0.117761556660015	0.926171063867035	0.452001785031342	-0.469792638234636	0.638503174531767	-0.155740751192526	0.234939151982912	0.295861545610685	0.134215736623112	0.325873175002101	0.744520312062553	-0.151498590512763	-0.216265038038543	0.232081694639866	0.102989124848	-2.012778088215	0.0441379800653558	-0.0180165786743424	0.00543066979231029	0.887630330814851	0.96772743407645	-0.0715862345155266	0.942931195232798	-0.0977398375937532	-0.181641873333192	0.442279248512989	0.172374977829926	-1.51787880832965	0.129044953165007	-0.111259054459838	-0.084809580281373	0.381437036271471	0.526751758989146	-1.07189011524125	0.283769390527306	-0.108991120863394	0.0902768328900403	0.391278051800987	0.500349853695437	-0.130252818441483	0.896366407400844	0.0867792474525721	-0.154848616538896	0.495340669214912	0.245789600858435	-0.341642035646553	0.732620298720217	0.0251400232531731	-0.0725808517666599	0.84368089768442	0.588203389871228	-0.244735091564766	0.806661554979812	0.0984771141699271	-0.141612439712375	0.438827799619614	0.288978151937433	-0.204332704060971	0.838093514912372	-0.0635996248594535	-0.21750829243106	0.62045932200297	0.104099811139844	-1.51085432909436	0.130825569101867	0.016018294174911	-0.0767673297762073	0.900837678792375	0.57032094968429	-0.314893407395672	0.752842587303228	-0.119037204068249	-0.180348871109678	0.348827816847414	0.175501984537468	-1.63079831205174	0.102932883743695	0.295919871667979	0.146492128747896	0.0175898859811248	0.272511553411236	2.4791826223491	0.0131683864187748	0.242276635345991	0.00626470524274036	0.0537487403268015	0.96277432132391	1.40945306753986	0.158701241766259	0.126994513888172	-0.114165424504338	0.317316080240234	0.393478628099652	0.104161933560159	0.917040842217223	-0.0488059403854637	-0.0531992005570609	0.701734229831003	0.691651808612944	-0.55372577528938	0.57976653250869	-0.125803505564704	-0.0300972078758066	0.321912935499845	0.822543657431386	-0.863482533332002	0.38787221877173	-0.0666619841706089	-0.417277402537101	0.600718325383816	0.00111904008201846	-2.72320491518924	0.00646519430283371	0.0591248217000973	0.262702892897934	0.642588639165947	0.0463407250120516	1.75304172087469	0.0795948459410731	-0.034071442901583	0.0273086223756963	0.789255921511479	0.838754573490304	-0.0452356379719982	0.963919488319173	-0.0945286230939009	0.598150764110994	0.457487501073296	7.10559840519433e-07	3.1246379002995	0.00178024055442922	0.099300112866878	-0.198337012641147	0.434992951665562	0.135573521674818	-0.508888967923656	0.610830053225654	-0.153453953333502	-0.169549237162295	0.226040406902231	0.203239942105262	-1.76711689559168	0.0772086535210927	0.0533368534945938	0.383340448434684	0.675520777135019	0.00297552879670819	2.43485578471878	0.014897725958913	-0.255471649431018	-0.150926786122017	0.0416063012286779	0.258099195633528	-2.2593997528886	0.0238585297700119	-0.184146230926997	0.00821069928157297	0.145220201570534	0.95122333934859	-0.993665621712955	0.320385684922519	-0.0603245225482564	0.524964423508014	0.635844925766643	2.33072567389889e-05	2.74955571176028	0.00596761173384863	0.222439550383969	0.537309683196077	0.0772868612967565	1.36859237570347e-05	4.43638254187355	9.14832153478405e-06	0.0683775168441344	0.17052194630536	0.591358920104181	0.200621400325668	1.29252384020414	0.196175795309684	0.24300622565187	0.3953914148304	0.0530093280557707	0.00212705233770363	3.59339058842416	0.000326402741426986	-0.192682509285593	-0.0630007141269445	0.127156210415959	0.63848240694344	-1.42020177500648	0.155548947061578	-0.114222835821769	0.592048414619754	0.368802369732429	9.82713097505031e-07	2.96377631425702	0.00303889097270249	-0.187421013711832	-0.178548639228384	0.138076246997277	0.179923950516121	-2.01102557251039	0.044322755667969	-0.314631152193641	-0.339418368955415	0.0113380608203355	0.00914621799837481	-3.68349583926741	0.000230057040765246	0.309373642196357	0.161830110830921	0.0128620651128099	0.224880918520098	2.64478353624943	0.00817431905916603	0.0415656288893461	-0.10262876497346	0.744339458334831	0.443313144322842	-0.313418098652013	0.753963035669987	-0.23211733491971	-0.157865971671973	0.0649451271491751	0.236595891711948	-2.15875874927978	0.0308688882977568	-0.0604929968553368	-0.0549036152922913	0.634900242057861	0.682289993024813	-0.628037569779962	0.529979328708218	0.198412287818345	0.570117051012271	0.116023810370478	2.9885017107131e-06	4.54684816493452	5.44552534671268e-06	0.0333859126531656	0.602015543147258	0.79340145656563	5.76624496124014e-07	3.87044018770922	0.000108639010194792	0.142963056277344	-0.045654606777348	0.259757966143735	0.733627784503915	0.559725463191884	0.575666711335579	0.208772505959833	-0.259813649880699	0.0978107916578722	0.0488870498916206	-0.227315773394955	0.820178208730302	-0.310413865558554	-0.180679336660158	0.0125472330246385	0.174698895763815	-2.7539483860119	0.00588810531556783	0.149957060756122	-0.110865048793851	0.236922559110387	0.407386501623819	0.252205690969431	0.800882079475563	-0.0915068734108898	0.115803825816963	0.472056121298525	0.386679603837693	0.104619753597818	0.916677539619111	-0.06266123747127	0.38554553263588	0.622794472295241	0.00280085172351075	1.80195777984608	0.0715520484207909	-0.193698419533618	-0.35854232807377	0.125125418238841	0.00571548695334717	-3.07770317157237	0.00208602584598367	0.195760386208386	-0.231802276011882	0.121079524921908	0.0799703928344336	-0.145088109523468	0.884641306176843	0.146518374901711	-0.379033845814279	0.247970661145184	0.00334477534113834	-1.28925024540864	0.197311102166932	0.0702250264072881	0.270433184994668	0.581353278953908	0.0400577692243327	1.85913944408482	0.0630073755668313	0.169971287377654	-0.140962059068531	0.179348339383364	0.291221107510731	0.204733627715137	0.837780245753493	-0.0545244920794318	-0.051953895207998	0.668711233466774	0.698521086158723	-0.579042825096462	0.562560277264997	0.0713364965286339	0.404336709214223	0.575371309254731	0.00164446501701656	2.66697551384199	0.00765372479703971	0.196131885007957	-0.0340934416679237	0.120361325061502	0.799441835912966	0.925875431503441	0.354510720561188	0.114658929834952	-0.442984337155137	0.366964974016911	0.000497137921676522	-1.87721167667202	0.0604890877828392	-0.046075482092255	0.0717941011127971	0.717702478015918	0.592264716951104	0.123834218551013	0.901446537843692	0.185521047870794	-0.0186781411034803	0.142188121491006	0.889320557663088	0.946192024186729	0.344050653464085	0.00912204364898293	0.0291241890579176	0.942968385224742	0.828192116318041	0.204945116511649	0.837615005402462	-0.0546356669447069	-0.0164122289429054	0.668075140248057	0.902677999715701	-0.39135489718211	0.695534925896369	-0.133448191500788	0.0853082328942632	0.29314146492604	0.524315365333513	-0.294957834188608	0.768026090838925	-0.143968776003778	-0.0193745182555298	0.256385883510631	0.885221407436454	-0.90972542276107	0.362967333343297	0.145263567913196	-0.0522365147642735	0.252088416012413	0.69695998493115	0.537893889779455	0.590650307039049	0.195161936194654	-0.00258209166827534	0.122243350146477	0.984652382729088	1.08707234868371	0.27700483700463	-0.125041266906232	-0.0981057922836918	0.324877035888617	0.463767622576378	-1.22066540196288	0.222212732492628	0.122645440624031	-0.0535630530468044	0.334306038305538	0.689649369659878	0.402615437077415	0.687231151526039	-0.155615879008467	-0.0815940373766928	0.219489367918836	0.542596587492374	-1.30624694527985	0.191468592898035	-0.0895889749731667	-0.21818125258556	0.481430565400691	0.0999004924341453	-1.67351901102407	0.0942251672032976	0.136252070559276	0.538886116733786	0.283024727663055	1.2767050148029e-05	3.95194459976403	7.75186891421568e-05
B9d2	27	white	-0.0715898286521727	0.0825543165001419	0.57401184910949	0.537840640354683	0.0385544922751494	0.969245585196961	-0.282485001138164	-0.215341475796318	0.0517330895065807	0.165499488031674	-2.38312064155338	0.0171665675121558	0.246502557046232	0.113545616510325	0.0948569031935997	0.474008008697678	1.70384065725543	0.0884108600015368	0.171184164237686	0.000253720590004343	0.176218794219648	0.998491828171072	0.963932865550909	0.335079585203275	-0.126660890455761	-0.0136542352835313	0.318599489764138	0.918972120747706	-0.781281893475346	0.434636717078632	0.489289358376909	-0.0707317597008713	4.08101030858449e-05	0.59776845566772	2.60454983238533	0.00919950419908266	0.342414871136904	0.0862499156891129	0.00561270899003511	0.519729721278536	2.44424925591191	0.0145153941754707	-0.101277679918417	0.214274443654848	0.425855847682985	0.106275352146755	0.585850666635254	0.557975872015392	0.493198448706666	0.0860879238384707	3.46357536971319e-05	0.520517125089502	3.46480599490946	0.000530614110682743	0.448371056134315	0.0469985924004366	0.000202728641870971	0.726089098109918	2.93621138501467	0.00332247832268617	0.382151019731488	0.0620905481361967	0.00183230363508251	0.643349324146696	2.57042439917459	0.0101573994167544	0.522124537924329	-0.0305829138183041	1.13957560802724e-05	0.821331071041169	3.03861819404353	0.00237665854633357	0.48330542741813	0.0720620117411027	6.0136981762518e-05	0.594243833787083	3.29059665829495	0.000999751482114009	-0.687916839100744	-0.591919501620578	3.38423127914973e-10	9.89396886722855e-07	-8.30061905144705	1.03570294198309e-16	-0.463152080126768	0.333990606859428	0.000116288994214763	0.0103992036674866	-0.953404784839958	0.340385018024425	-0.642449913446458	-0.0629093011419384	1.04874293823407e-08	0.638970538696289	-4.57782322530189	4.69839469954027e-06	-0.7490192696789	-0.469549002464633	1.09603135527586e-12	0.000200472759308061	-8.10070069684275	5.46435363605367e-16	0.591862675870197	0.0180193591988351	2.59438872542261e-07	0.893201061253745	3.88438048850802	0.000102591140587958	0.226600672842004	0.0380647841790965	0.0717695143860914	0.776651817231923	1.48546164042396	0.137421577588351	0.176720959960767	-0.210351671743432	0.162436002876229	0.112987459722349	-0.135563707323325	0.892166197885426	0.630049381485263	0.562315095215733	2.42953592664192e-08	4.35539715211494e-06	7.49500582261133	6.62954199581683e-14	0.754083922749118	0.478901708167168	6.331715225719e-13	0.000143008318251304	8.22935223195057	1.88228534968862e-16	0.639621255995332	0.308442289463511	1.27449346861287e-08	0.0184907139319506	5.90481525054372	3.53042160303577e-09	0.254510112636539	0.121530135747592	0.0424069070097743	0.363470140967104	2.09516751884145	0.0361561035723829	0.717174975240203	0.161099624254185	2.62106628288518e-11	0.227008793037189	5.88098108957628	4.07841765432273e-09	0.763630643965971	0.667499701650436	2.16943188215749e-13	1.04856464465649e-08	9.86097799661589	6.14479170458885e-23	0.320468178620196	-0.419581273712505	0.00983164718256238	0.00104323611608235	-0.516836314203212	0.605270427807199	0.529192735292509	0.0178596774496993	6.93167560757779e-06	0.894142032370731	3.37405708797569	0.000740690050905973	0.344975974044909	0.312686675205888	0.00524368498823988	0.0168587741299267	3.71479995465613	0.000203364511448258	0.271940982553697	0.591587112876287	0.0297204141210657	1.0068271494999e-06	5.15194884312196	2.57793365854836e-07	0.408054889404547	0.516654633170939	0.000816705979614705	3.29705192351612e-05	5.43787303104591	5.39203756822702e-08	-0.58546443939569	0.327123350416298	3.74609042270703e-07	0.0121952949697106	-1.93749260021214	0.0526851570528494	0.595347665839499	0.0256229684474169	2.11677658251826e-07	0.848586642538027	3.95459532206857	7.66643023866025e-05	0.249765667379855	0.278716757548086	0.0465455459157305	0.0341228911225195	2.93559213053504	0.00332911735027798	0.408973875727721	-0.503595094444493	0.000792669560246808	5.58560381322915e-05	-0.513564200651706	0.607556714086727	-0.111362364285459	-0.54831070677075	0.380992313052188	8.3643721770502e-06	-3.88198954058265	0.000103605334640418	0.121359925852419	0.474690333507476	0.339435528058917	0.000166700867774246	3.41003558105631	0.000649544048152696	-0.663810457507712	-0.33460468441509	2.24927578850424e-09	0.0102503680657449	-6.29342514697309	3.10536287422704e-10	-0.286045813080966	-0.484326344535844	0.0219420120350044	0.000117036581924531	-4.43553889318463	9.18422475169772e-06	0.455039411703074	-0.131097004988943	0.000158263421089557	0.326635756009594	2.03626479607266	0.0417237728241589	-0.645290488257513	0.191640468100269	8.60523014244584e-09	0.149552322594067	-3.24475261515336	0.00117552699176906	-0.0729138476630164	0.202780026851294	0.566931009717518	0.126856119043127	0.68140336399238	0.495616294875172	-0.530705947223543	0.0330400125617716	6.45193012720291e-06	0.805515912761901	-3.11636299105253	0.00183096740124215	-0.510443364466976	-0.176486415226036	1.63924173689145e-05	0.185087793602385	-4.08024374500524	4.49885009921125e-05	0.265403499864642	-0.369871731848691	0.0340437187795765	0.00426805238388839	-0.540610908386994	0.588775797523991	-0.678183376721285	-0.117019124757931	7.42827271112894e-10	0.381681724657311	-5.21959724801702	1.7931264148607e-07	0.355643419156172	0.390562850451338	0.00392652304295512	0.00243691291980094	4.25314812047873	2.10786049973741e-05	0.765985473909968	0.525713216870788	1.65288222820632e-13	2.25799416311595e-05	8.7177606014164	2.83758140001367e-18	0.461713808824595	-0.0253231654257499	0.000122888722315262	0.850337779491967	2.64700104751139	0.00812091014523529	-0.0865672067476932	0.264658334429591	0.4963988471014	0.0446798083138283	0.951389416569073	0.341406730846536	-0.654417366179842	-0.099549259559143	4.49368158469157e-09	0.457184796206635	-4.88799832584902	1.01866396587515e-06	0.207517380610314	0.375997707573254	0.099890569042561	0.00362894015634059	3.26464337863217	0.00109601975768331	-0.658364275534038	-0.394258840145871	3.3697414627163e-09	0.00219639372631715	-6.60376550885649	4.00843394114078e-11	0.345858318735137	-0.0569748762303114	0.00512159581596896	0.670977031945713	1.7066592014579	0.0878854145360692	0.0640840084658966	0.41268612590167	0.614904276311874	0.00128504453500214	2.67944069947765	0.0073745264263973	-0.633924047285797	-0.0912903592058401	1.87613283942621e-08	0.495531617819306	-4.64881831999328	3.33842102060933e-06	-0.735353624076067	-0.380563734406002	4.52459355725267e-12	0.00320919963240991	-7.3556948459693	1.89936475420934e-13	0.789281789747401	0.561751776242576	9.34434600008567e-15	4.47381162642292e-06	9.31701954656568	1.19654183975582e-20	-0.660609910599935	-0.344429282212235	2.85525916663864e-09	0.00810800956198499	-6.32044856053305	2.6080513770252e-10	0.236301242494649	-0.0440065652434398	0.0601258533646311	0.742906136034371	1.10800117121592	0.267861310083218	0.607421942527643	0.323050576816662	1.02635675961511e-07	0.0133820695090208	5.69721856779441	1.21777768846636e-08	0.44280370322578	0.134910000660512	0.000248323758433619	0.312637535460478	3.3669132281321	0.000760146023182085	0.612546677491228	-0.0046995389178782	7.47948744423465e-08	0.972070427073312	3.94487750801668	7.98407809169358e-05	-0.70203077791262	-0.0587416547027248	1.02378724130217e-10	0.661384007721426	-5.16234731406348	2.43872273302799e-07	-0.0742613391981963	0.0376827363878005	0.559766856228632	0.778836462309914	-0.214739462871913	0.829970453303365	0.1740365005841	0.11071340099215	0.169015901678191	0.408032324757585	1.56721079875497	0.117065427156426	0.277555174958262	0.039583828410026	0.0263845529994892	0.767982686982708	1.79655415956434	0.0724064273253501	0.602606991728557	0.0812185766967886	1.37475004873289e-07	0.54446164997041	4.31273278347054	1.61248962464092e-05	0.323075469861271	0.222791532669878	0.00921704968364608	0.0927639443899827	3.06464059832801	0.00217931712561086	0.057708728144306	0.168167543995306	0.650585836309398	0.207000955869045	1.22005877642821	0.222442594354879
Tgfb1	88	darkseagreen3	-0.0921586982223705	-0.0811320254950859	0.468892576672999	0.544892023384487	-0.94483406740726	0.344743596405604	-0.21882163742187	-0.094975248482871	0.135109223366423	0.544638014853851	-1.49799870850643	0.134133586004555	-0.155650122418391	0.308911297372734	0.296146164931472	0.0465315947809858	0.683774273617496	0.494117714169347	0.383399578561404	0.320575244875544	0.00176490379064758	0.0141508262717091	4.00789738690156	6.12617254560997e-05	-0.0209522955717622	-0.212417330523248	0.869469213496676	0.109413597023101	-1.25805982986382	0.2083701194835	0.439708314077742	0.261142249120773	0.000277557753525152	0.0477022996852685	4.04185405529591	5.30302358594928e-05	0.285457722466676	0.353350440913824	0.0222277841644411	0.00651175727502242	3.58875104210081	0.000332265946423055	-0.1922552677726	0.190093825282534	0.128017696176864	0.152927781082915	-0.0656532154259011	0.947653920683951	0.416924318984362	0.406899423842561	0.000609965753752791	0.00152559954549369	4.75722966301006	1.96267833660951e-06	0.442707022094513	0.433228561052108	0.000249192487860833	0.000681503344900745	5.10252779464915	3.3514650535696e-07	0.366309045866811	0.442218407978845	0.00291147002665244	0.000509777211349221	4.65226097016034	3.28315205951892e-06	0.508997366483231	0.420587055289585	2.04608083522563e-05	0.00112385258945929	5.4517539545757	4.98754318044018e-08	0.433547676620519	0.425718174212348	0.000385964324463403	0.000961690426552704	4.94817754878845	7.49115626392407e-07	-0.729264847530709	-0.652145041164664	8.27773631101219e-12	2.92722494708378e-08	-9.28437958463952	1.62651985936548e-20	-0.546022833682665	0.285441901709449	3.06037688811121e-06	0.0298597337966618	-1.85778475557239	0.0631995868064323	-0.738622759927895	-0.279471906048734	3.24902022094538e-12	0.0336202972693035	-6.79437213714196	1.0878524850271e-11	-0.81069111697222	-0.667907369165038	4.75490393828223e-16	1.01953666375258e-08	-10.5562469686021	4.75286345567187e-26	0.834912894122312	-0.157710868956711	1.00146711306384e-17	0.237062632591382	5.86281351800949	4.55089231020143e-09	-0.207005394656578	-0.0616719546899888	0.1007487581553	0.645592686358761	-1.49620875769619	0.134599263086807	0.536116950352461	0.00405400975548066	4.97817370737214e-06	0.975905611003798	3.35481837645672	0.000794171075567423	0.743359192189415	0.548521016006613	1.99318996403146e-12	8.2845975317562e-06	8.59457582280047	8.35729308754751e-18	0.528166085690501	0.555113228550492	7.27588763176168e-06	6.11469134226464e-06	6.58272390121478	4.61906439319454e-11	0.79221015565495	-0.0938902923394295	6.34779985594788e-15	0.483282796908447	5.50008034493986	3.79618228404894e-08	0.633062013152841	0.475298540756082	1.98780528152269e-08	0.000163070761631855	6.89153075195608	5.51951863536435e-12	0.808631822825548	0.55231711909501	6.43481249012378e-16	6.96084076142507e-06	9.54272934094792	1.39121769967272e-21	0.543891619985884	0.598794650320188	3.40254306483117e-06	6.86390201424562e-07	7.05230962077533	1.7597209034069e-12	0.166478144610039	-0.442503430944262	0.188586437573063	0.000505040145790032	-1.57964082126347	0.114189145197186	0.801364927196866	0.207026486397808	1.81905084806379e-15	0.118927564791973	7.2495358368142	4.18202302921412e-13	-0.0505798179207757	-0.0999191957350568	0.691428172987361	0.455505987994708	-0.812349896072923	0.416590887436264	0.0813601203540371	0.374341741151811	0.522749106691735	0.00379275990204388	2.53600759882444	0.0112124301089128	-0.0193971240049039	0.350825381619957	0.879082158898363	0.00693294869197528	1.83071327917372	0.0671433499929577	-0.675134408081645	0.188407116884687	9.44477992988179e-10	0.156672843488375	-3.55721602520587	0.000374805924948968	0.474533565617517	0.0897275681475183	7.44775539404546e-05	0.502971084537096	3.34851340618298	0.000812463499988086	0.135076592742643	-0.162801374465191	0.28723753892108	0.222073199331085	-0.112498685778536	0.910428011725881	0.695912823629453	-0.526153964424168	1.7335339805384e-10	2.2161716339569e-05	1.69001917844213	0.0910242856059005	0.122489613379677	-0.458034875721184	0.334925213472772	0.000299887861057686	-1.93291458879945	0.0532467203866766	0.124505843555472	0.491174030300434	0.326969451374179	9.04370750900611e-05	3.54158105787269	0.00039773663251705	-0.804770193768683	-0.21396578568859	1.12385768464745e-15	0.106792071036626	-7.34135422312829	2.11443373537546e-13	-0.456485313629206	-0.44465936049021	0.000149889360170021	0.000470481627866475	-5.27360459823467	1.33769954280149e-07	0.0568401509496994	-0.316301634214607	0.655510572967519	0.0155674043149984	-1.41632359486556	0.156680782692911	-0.835824129283681	-0.259577568262476	8.55754454978875e-18	0.049100063868473	-8.12687234966085	4.40508845332208e-16	-0.145049298207392	-0.205136468352773	0.252796181739414	0.122408418690644	-1.9144392466071	0.055564054882957	-0.60440585345014	0.175946569235297	1.23324678503338e-07	0.186457019470308	-2.95695756316361	0.00310690874933735	-0.337460000966566	-0.239723546107427	0.00639200773048759	0.0699142338864772	-3.24919938718609	0.00115730327873996	0.257104366890573	-0.250895620322262	0.0402754628402607	0.0574754540040655	0.107777824147687	0.914171934172128	-0.757677296378974	-0.0691499228748982	4.25538154201818e-13	0.606005177097912	-5.88269368090834	4.03642558818003e-09	0.187188956653788	0.231380265412762	0.138573613182214	0.0805366440698018	2.30158797720123	0.0213584187934182	0.749460667082334	0.549765143473809	1.04539282184563e-12	7.82695748430882e-06	8.68071216511132	3.93298323645009e-18	0.703469477147579	0.237152396061438	9.02788860401818e-11	0.0730611489650503	6.1462290434948	7.93466842708536e-10	0.185151475021876	0.483859506612782	0.142998492143378	0.000119088430225158	3.83688162463385	0.000124606497464942	-0.616056215444738	0.163221805538261	6.00260030544135e-08	0.220865428902838	-3.12964521428969	0.00175017543791683	0.072216359691097	0.289239374747035	0.570656076173822	0.0276558719497118	1.9782556546412	0.0478998730614803	-0.729989426232359	-0.381606319069176	7.71016905361738e-12	0.00311962100486937	-7.29766724082348	2.92799676053348e-13	0.145569174029457	0.172148439103669	0.251081286062879	0.196296547025346	1.73637948798438	0.0824967566930383	0.0432979826978842	0.326754959836851	0.734070191154715	0.0122987731347529	2.03605383612821	0.0417449495883451	-0.752646385143161	-0.1446160399915	7.40867111054719e-13	0.278766936954975	-6.22165600990539	4.91934662939762e-10	-0.641070276272925	-0.276860675250394	1.15364851272123e-08	0.0353848185978447	-5.73570037618361	9.71102055636775e-09	0.886987587710079	0.846610137487483	1.77830181113548e-22	5.70327302818635e-17	14.4202520966637	3.85930313903104e-47	-0.75018349975996	-0.40664370556981	9.67265355365318e-13	0.00153710456743959	-7.703245143468	1.32653526994001e-14	0.259420787386492	-0.0996664711468352	0.0384479267601272	0.456652512440203	0.949028613236359	0.34260605956038	0.53052804209324	0.574310891705822	6.50668100385427e-06	2.4309809205466e-06	6.75016118413321	1.47681000245438e-11	0.576304172332423	0.0653161476645236	6.25351172684383e-07	0.626169620259337	4.00364021628514	6.23752031861115e-05	0.733981583748671	0.224384582216134	5.19177754420591e-12	0.0903927346860588	6.42657623753941	1.30509982021622e-10	-0.76345601629507	0.0441176549103108	2.21334915102498e-13	0.742279549132524	-5.35893123758097	8.37157078194499e-08	0.277888206312645	0.168110509249103	0.0261970122581382	0.207157255349302	2.48707813323525	0.0128797108483848	0.135023776620205	0.0373090980954471	0.287427791489198	0.780974665567918	0.953912752055826	0.340127807983011	0.489558720406754	0.189980228046964	4.03539772983925e-05	0.153177905116241	3.99906940961503	6.35920300356485e-05	0.875997413515068	0.40918325784157	2.66691075472787e-21	0.00142621920908756	9.8625206875376	6.05108651889032e-23	0.600577168759123	0.384656774166529	1.55276759476318e-07	0.00287012823132175	6.01008076911174	1.85430920970263e-09	0.393704743710349	-0.139030321299991	0.00128808694644574	0.297950031299235	1.57669942233999	0.114864703381934
Ccdc97	3	brown	0.0977268535383819	0.160480195555292	0.442340166855086	0.228824072549815	1.40244834508072	0.160781405291343	-0.114763595244378	-0.223934288357133	0.437325043057282	0.148859787572757	-1.58420497976185	0.113147080449553	-0.338953848160422	-0.174731043209315	0.0197724108493011	0.268400500535666	-2.46352205168327	0.0137579432157126	-0.0907375544554312	0.0809557529648058	0.47580462108185	0.545769041532411	-0.0772815999626829	0.938399528228402	-0.108246776914249	-0.151916299463134	0.394540391059738	0.254954860985337	-1.41519981094006	0.157009919955535	-0.155459425642745	0.0421941701551626	0.219958939129286	0.753151855550911	-0.6492339929937	0.516187142945597	-0.0874260569530602	0.0660378010997138	0.492120075439144	0.622352509422413	-0.138065077864232	0.890188985235076	-0.278825655674312	0.152444991193982	0.0256751283881251	0.253285526718929	-0.781653336780727	0.434418332185492	0.0762863255498619	0.205444536123971	0.549081952124056	0.121835826431078	1.5283755489256	0.126419322041081	-0.00735749674127792	0.105530475410322	0.953987076824321	0.43045936904488	0.51953616518737	0.603386899991518	0.0332798369594837	0.0827210181991209	0.794043429223207	0.537017100980482	0.624083748923449	0.532572585912776	-0.102068421579437	0.161724578557611	0.426030910930858	0.229412304749886	0.289941867427498	0.77186071108912	0.0688506561084722	0.169285988977468	0.591835017626238	0.208075589685596	1.27721504612263	0.201526336431129	-0.217411619178898	-0.339430417112336	0.0843975474496095	0.00914358945068403	-3.10040343366072	0.00193257218455989	0.533943801871584	0.355157722109358	5.52756373907926e-06	0.00622420692601933	5.28132729710635	1.28251342089377e-07	0.396838046148063	-0.00938848654438356	0.00116811319740871	0.944236948830493	2.28816981587238	0.0221276337594868	0.19341210028546	-0.254186914642502	0.125695254124812	0.0541738046875303	-0.284565551772713	0.77597700619468	-0.0677702115146616	0.0325372747082357	0.594664707984755	0.80841875492154	-0.205675959962431	0.837044038241427	-0.537624449816502	-0.0530815287096704	4.62749647859913e-06	0.692299858124775	-3.62630406462276	0.000287506788445122	-0.0145650798130575	-0.0325235443431167	0.909055368525486	0.808498071168211	-0.253259807113048	0.800067453079003	0.129185738285836	0.227447279154698	0.308969024928955	0.0859675149616035	1.94827840013851	0.0513816602374129	-0.224935205440228	0.28594546607924	0.0739387659670047	0.0295593023751292	0.282296064671111	0.777716502858994	-0.222775730454803	-0.370422608243962	0.0768289533044778	0.00420677189774393	-3.31944890067963	0.000901953102653392	0.243014627506851	0.307751184567267	0.0530008616309899	0.0187687768898846	3.06368120184227	0.00218631756127156	-0.204484070590209	0.194374137706786	0.105058875008666	0.143722005894988	-0.113011966653512	0.910021067977862	-0.014270183040574	0.229698819015157	0.910889144001052	0.0828243213620848	1.15807317434939	0.246834176132657	-0.583829866503498	-0.350895479954685	4.10951175435863e-07	0.0069209422503303	-5.65982648466643	1.51526121077226e-08	-0.184766568843568	0.16575511171483	0.143846154979709	0.21368496913123	-0.155427760140104	0.876484100661688	-0.388753619619605	-0.327730093495947	0.00150039264185248	0.0120265010698299	-4.08523465083793	4.40322951448138e-05	0.324018218012338	0.083537847422615	0.00900320520591057	0.532990739958306	2.31456700288845	0.0206366404455903	-0.213625480455576	0.202505734843989	0.0900852803830033	0.127381684429813	-0.121443193346649	0.903340006692163	0.385882189049514	-0.0123648211647767	0.00163745424155087	0.926601714507162	2.20038489756344	0.0277795984176393	-0.432607969908814	-0.0780740794720129	0.00035686345809776	0.560202172348239	-2.99240710892187	0.00276786885804047	-0.274293244284756	-0.39562190577945	0.0282820186733325	0.00211318214539821	-3.78154552274821	0.000155857713190236	-0.312568752557979	-0.30162234112863	0.011916153895627	0.021394150079245	-3.44782058530051	0.000565129298080782	-0.498794389076733	-0.350740514201015	2.72907679736047e-05	0.00694750913468735	-4.98767763293507	6.11094245068878e-07	0.615283872180822	0.378443348668802	6.30178427332114e-08	0.00339844594854889	6.10149966068832	1.05077863403928e-09	0.0544450159054747	-0.0167843590620183	0.669166103128012	0.900482370162096	0.214614257255635	0.830068077256592	-0.467887207197981	-0.297694639748061	9.67956805927967e-05	0.0232351694463892	-4.4493004047117	8.61504485815908e-06	-0.365360731551608	-0.146304295965762	0.00299115244485606	0.273133594100907	-2.91254528570294	0.00358496214362917	0.227746630226876	-0.3948232306855	0.0703066812983324	0.00216159121522006	-0.918536636111104	0.358337987827596	-0.0107444429831893	-0.407413291985858	0.932846670269497	0.00150271311347641	-2.3484302685227	0.0188527289109548	0.31587275660023	0.42899237527985	0.0110018816573323	0.000779279775508487	4.24797594223553	2.15710552085082e-05	0.362400906125954	0.0337969350161942	0.00325247948692421	0.801150317894596	2.29268999033185	0.0218658592294279	-0.522715259323297	-0.209381253274283	9.38627785117384e-06	0.114697002546581	-4.35425711621596	1.33518923511556e-05	0.225208010579844	0.147025558836639	0.0735799027418438	0.27075015321102	2.05943912486884	0.0394521909894145	-0.244447571946232	0.111996631724341	0.0515729460776554	0.402586176494536	-0.794024012139205	0.42718145256664	-0.166065827114441	-0.0130969784299946	0.189699049811622	0.922268615891967	-1.00256516265196	0.316070711512111	-0.265085417045013	0.107340136887223	0.0342667906608047	0.422550832814856	-0.941852292979821	0.346268267936856	0.518868658549637	0.468873291635833	1.12048589909302e-05	0.000205348339415423	5.89168866336169	3.82268888001066e-09	0.380888085451718	0.330551949341638	0.00190281739179701	0.0112676812779947	4.05057415275893	5.10921152299631e-05	-0.038108902203349	-0.0343738116813262	0.764962121844967	0.797827192334523	-0.394244996425489	0.693400167886944	0.331554783440276	0.250602141488073	0.00744352428017532	0.0577775921085005	3.27342388925214	0.00106253001657691	-0.186946283847852	-0.0569725767382324	0.139095170941882	0.670989551903659	-1.35505679809397	0.175399461580615	0.103837526808446	-0.0699422609119499	0.414192260029304	0.601873243014861	0.209529384614177	0.834034998836075	0.34556069982855	0.0802954188991241	0.00516249399334451	0.549060478831631	2.43238685704715	0.0149996770016793	0.372064004207273	0.313825724247167	0.00246717274735246	0.0164423480436925	3.89456730253531	9.83741760664995e-05	-0.028453011038778	0.313987848462245	0.823393121613292	0.0163837975276926	1.56108174824329	0.118504463919112	0.328508358628574	0.0107747848437907	0.00804294637898783	0.936019096998024	1.95648902068471	0.0504075745710658	0.197402613820821	0.019686916944016	0.117929271028804	0.883383469817448	1.21789783189924	0.22326280022996	-0.0163461276474643	0.436672609178478	0.897990548924791	0.000610340249982202	2.38599654097054	0.0170329112669248	-0.250733322288117	0.207595778680919	0.0456755603236298	0.117894032294466	-0.311739495232457	0.755238509752709	-0.249289142183537	-0.0283981029684561	0.0469789471224846	0.832412765199967	-1.56816645376835	0.116842291062578	0.281583590441583	0.167113448744821	0.0241903643709053	0.209903095145013	2.50397146939013	0.0122807936811278	0.390714079725721	0.183363824993539	0.00141283047285932	0.168273818262976	3.27886530375183	0.0010422537053316	-0.181062600866498	-0.151707822502171	0.152196278434196	0.255615164686603	-1.82835976275216	0.0674955760181764	0.0163097656377348	0.190519683870745	0.898216263028953	0.151992795018158	1.11142281114947	0.266386398038286	-0.13079013722072	0.147103836954068	0.302948011510444	0.270492317040907	0.0516850563499737	0.958779644629359	0.195668286590903	0.358454486830014	0.121258081374604	0.00572821405330069	3.08856964317872	0.00201122548058664	0.266022012961599	-0.346892249899639	0.0336134206722609	0.00763645088775469	-0.397379402201513	0.691087702402698
Hnrnpul1	60	coral1	0.0827634069416364	-0.0308373322510829	0.515579502082028	0.81825313834135	0.298636058389719	0.765217749603703	-0.0334354777699177	-0.2029505389092	0.821508944557668	0.191807032222995	-1.09224575741888	0.274725095112345	-0.585145613959426	-0.0995152558592163	1.56166786947195e-05	0.530640271106881	-3.62580800343092	0.000288059326417722	-0.239365249466313	0.0506467122477767	0.0567833979795874	0.705757613134752	-1.09086832733334	0.275330825546669	0.158470091307217	-0.0943014190711287	0.21104585870515	0.481360649392182	0.389340018561224	0.697024636523104	-0.112891616596059	0.212361026946593	0.374445645074606	0.109509842859119	0.509828573981973	0.610171565328324	-0.262710933150121	0.11997464822508	0.0359708136330051	0.369689202160497	-0.859910633647218	0.389838306391633	-0.199976064111099	0.327845912836212	0.11311935111127	0.0119945105343217	0.672667175873741	0.501159054473072	-0.150799548157835	0.250326510014174	0.234268340007291	0.0580625245857339	0.507291577579396	0.611950247319841	-0.297812937510128	0.184139669498094	0.0168459032940684	0.166449465635622	-0.724342444290405	0.468855525361848	-0.254724107473841	0.204318497803671	0.0422276372592032	0.123938671869674	-0.353585291605684	0.723649698780354	-0.188529299849032	0.237997987534532	0.138941354901429	0.0746269227796303	0.21867884044909	0.826900232940685	-0.196307460448162	0.206243540345082	0.123076830422745	0.123753540858949	-0.00111192388379926	0.999112813283144	0.0151404478999789	-0.0989354561454162	0.905478889587229	0.45997774237275	-0.440930540758641	0.659263282836086	0.391100251426164	0.219937761307825	0.00139613433228359	0.0971328645094735	3.4831648629372	0.000495523109852314	0.403259388504022	0.165462014363275	0.000953171782006021	0.214507243260004	3.26408194816467	0.00109819396665697	0.38041908553836	0.120142504740632	0.00192961589929472	0.36901500794459	2.86898546653019	0.00411790719676081	-0.0455057988409106	0.173521133950313	0.721049592906864	0.192698587915604	0.674032429439811	0.500290696466502	-0.438688268990525	-0.261574273092098	0.000287859741770166	0.0473221489087492	-4.03727099515332	5.40765896740106e-05	0.370743915674618	0.305244169565715	0.00256335993474476	0.019807522581628	3.83581968766942	0.00012514620167856	0.0812942175612887	0.28389791159301	0.523087037853874	0.0307968560053038	1.9983056655095	0.04568353166375	-0.466043126599372	-0.119073144863898	0.000103998426652778	0.373322809045025	-3.44482039408524	0.00057143895669026	-0.130444086479396	-0.430913890880831	0.304240193967052	0.000733459157058617	-3.169924095697	0.00152478763715147	0.0672270138774787	-0.0605044602326396	0.597628492380005	0.651866169289063	0.0543185425680231	0.95668137652883	-0.432308960311119	-0.10539592606842	0.000360617179661988	0.431050691633074	-3.13616935330638	0.00171170329077594	-0.413850838658912	0.0664150227631487	0.000675498035287895	0.620361150804186	-2.09924948047991	0.0357949142690926	-0.59008248992097	-0.261576868754897	2.87587868101462e-07	0.0473198724202772	-5.19085579905398	2.09329701284469e-07	-0.239850712273264	-0.227915124198496	0.0562679333688822	0.0853067948478648	-2.58953434397982	0.00961058357191769	-0.560165213062071	-0.458444653454233	1.48650011118155e-06	0.000295692010090188	-6.14590079537	7.95109692109599e-10	0.295590339670761	0.248219190190535	0.0177222232142758	0.0602786869703594	3.03786196449459	0.00238263066900223	-0.158693702510482	-0.145304701273298	0.210394176176952	0.276459807530562	-1.66546149882089	0.0958207187528259	0.493157699849814	0.236235410739913	3.46953899342025e-05	0.0742103744264159	4.28194646655237	1.85265558758493e-05	-0.553080270094435	-0.280115080352431	2.14324878209123e-06	0.0331970999708444	-4.99058080949	6.01980097319987e-07	-0.285870620221643	-0.459301207740627	0.022026815941398	0.00028709369140563	-4.26411248447419	2.00698326341688e-05	-0.0893855558610098	-0.0668773457188918	0.482430616066301	0.617924230493192	-0.853420206216313	0.393426320039207	-0.0341401914573254	0.0267446550625274	0.788840504459544	0.842041430217345	-0.048605275487801	0.961233865705027	0.287691888324296	0.202483119207959	0.0211586566988771	0.127425091226822	2.73477965219015	0.00624220465387722	-0.0662959006778111	-0.368664377566485	0.602723983661308	0.0044051219960739	-2.41682024421738	0.0156567469061803	-0.571294619333493	-0.437565592371467	8.22231305197884e-07	0.000593022163926279	-6.09880083706398	1.06867119303718e-09	-0.541533410817719	0.0102515192393034	3.82268432731232e-06	0.939120235674125	-3.32161436433015	0.000894982963286482	0.320204433778484	-0.395982007000296	0.00989575756283729	0.00209167387795219	-0.368675455003846	0.712369646008396	-0.0389563906482837	-0.347463120736861	0.759890361358013	0.00753062986095741	-2.1354739357826	0.0327223169918204	0.101026530574748	-0.0144546809761703	0.427010157488459	0.914239407566816	0.487925076698683	0.625602911499803	0.702331882427155	0.439178140443665	9.97250652660287e-11	0.000562872343306317	7.34788449162722	2.01368393346528e-13	-0.660942771213984	-0.350893228427039	2.78566463723589e-09	0.00692132760934577	-6.36264498140478	1.98308700395607e-10	0.247309951044961	-0.231954961361899	0.0488146146318301	0.0797662977180152	0.155971834159064	0.876055222564089	-0.245183190779909	-0.116150725132046	0.0508522008526612	0.385249044627447	-2.01090638109322	0.044335346227854	-0.369848542291916	0.0607415032704081	0.00263049044728196	0.650590469281992	-1.83986132863879	0.0657885987610623	-0.144977562048288	0.25816582078336	0.253033438787143	0.0503897367132798	0.584780717762798	0.558695171305386	0.558757154265801	0.383243005204476	1.59970045337248e-06	0.00298346610195	5.65039711382328	1.60077595480711e-08	0.390965200958465	0.172161963746526	0.00140195295445467	0.196260865752104	3.21930597236942	0.00128501290612038	0.169749232444039	0.384191508430212	0.179925638709709	0.0029069978372814	3.09724967279281	0.00195325286919055	0.202611818684755	0.0343378690406565	0.108350770553755	0.798034138198062	1.32569366898526	0.184941185323939	0.296590375626708	0.146508383508135	0.0173232243376447	0.272457767341082	2.48336290598105	0.0130148420589001	0.37740162736259	0.202945470954314	0.00211026523440794	0.126539909803646	3.29955379506963	0.000968386654552075	0.342679906633353	0.223458899662162	0.00557348861143225	0.0917647421746672	3.19111869321838	0.00141723044980169	0.349254512509381	0.358854469972935	0.00467473308379841	0.00567046196267352	4.01730787814815	5.88667934030943e-05	-0.27121993401671	0.0640686070070622	0.0301734311224784	0.632791351949545	-1.20935731799718	0.226525598920412	0.328487715563226	0.0941318407342596	0.00804714788599841	0.482152990836135	2.39892111191189	0.0164434568391128	0.0214480885881263	0.251174378919453	0.866408463639043	0.0571896552157579	1.47758437474336	0.139519059162298	-0.614892571183067	-0.0904187778198116	6.45868626007973e-08	0.49967360456092	-4.4704604581257	7.80513739573543e-06	-0.184344916002687	0.0260958673040231	0.144779051491274	0.84582594048288	-0.900140930323757	0.368045256489069	-0.189455453754478	0.133028390459809	0.133773153363929	0.319496506475718	-0.359625866900797	0.719126937067369	0.344502735235731	-0.0623156381268405	0.0053102173646359	0.642144307170401	1.6697290739316	0.0949729787110101	0.239360073175826	0.133764290689537	0.0567889147497106	0.316802633972161	2.07114608157302	0.0383451465673473	-0.196402280599977	0.142461208512367	0.119840632047288	0.286068096735049	-0.348920122085993	0.72714927819015	-0.165157651913413	-0.356527226150418	0.192166327071569	0.00601377673868374	-2.90126995220976	0.00371653554761376	-0.183782249848037	0.114703953742428	0.146030970381497	0.391236112617525	-0.425376594545817	0.670562165415164	-0.257995171936311	0.0451890792111128	0.0395643374350401	0.736244902253645	-1.23038278325275	0.218553797428979	0.0885901959588704	-0.409660947361342	0.486351320980599	0.00140618201862062	-1.80833583984337	0.0705542470517815
Axl	26	darkorange	-0.0686856349475475	-0.163410063558111	0.5896848761101	0.220326108827738	-1.25553553887165	0.209284415235157	-0.234206765084992	0.100891168949423	0.109103992746206	0.519745117137429	-0.686093281360636	0.49265428740289	0.673063630702809	-0.0869607330494074	2.18159650631978e-07	0.58396565476848	3.48227538350302	0.000497172120782756	0.214152964782967	0.489519498065244	0.0892752914251266	9.62984856795067e-05	4.04431933053522	5.24753560401605e-05	-0.226923430995047	-0.168436327465696	0.071355069237573	0.206265495618091	-2.18569533276485	0.0288379025881032	0.540952263343601	0.0799981280654089	3.93342342437994e-06	0.550545429959064	3.79550272551376	0.000147344576284443	0.493537667475697	0.190089632633757	3.41429767901885e-05	0.15293700728927	4.02888217215694	5.60426968734906e-05	0.227664702156504	0.0924559317203554	0.0704104653926435	0.490020510073065	1.78082288450168	0.0749413896743487	0.496196905327055	0.192293463226079	3.04990717749813e-05	0.148143923319749	4.06059408816126	4.89480065816803e-05	0.600995361971144	0.146806768590857	1.51440253084958e-07	0.271471683831471	4.65043003985782	3.31243598607611e-06	0.524290287097816	0.198760531221283	8.72427580797415e-06	0.134723648919268	4.3076946996506	1.64964867168504e-05	0.539945326705063	0.183272204252706	4.94682009283733e-06	0.172375609850477	4.30820246838084	1.64586689240004e-05	0.551895345530619	0.145324785056134	2.75082702242127e-06	0.28076205048465	4.19767549235898	2.69668670243648e-05	-0.352945979489055	-0.0355697089486723	0.00422839906349735	0.790949574655908	-2.24171574835895	0.0249797494034951	-0.686822222054512	-0.425653237978744	3.70266407809613e-10	0.000865089725828652	-7.09297652776759	1.31257726657427e-12	-0.730593481347424	-0.334954556833797	7.26560340299521e-12	0.0101663961876616	-7.02156789490569	2.19392157636329e-12	-0.699370889257969	-0.251046032111196	1.28929668146641e-10	0.0573211003190343	-6.17948607423124	6.43106063054592e-10	0.337643086665606	-0.20185731915263	0.00636160461696478	0.128630651907591	0.873677822502449	0.382293731794285	0.666244964962021	0.55966549840972	1.87237657565639e-09	4.93899122976087e-06	7.82232185425344	5.18578132538807e-15	-0.125093800008889	0.102928812945172	0.324672197389254	0.441974206838955	-0.153576512370775	0.877943657617228	0.223295032145823	-0.18547942120094	0.0761258598413628	0.163333252043381	0.271600341419565	0.785929336904413	0.899447579139752	0.733931469410177	5.7549871231475e-24	5.58167080015529e-11	13.140002269913	1.94220918370653e-39	0.475683343735024	-0.234513638899616	7.11368790390926e-05	0.0764070057770334	1.61624737549395	0.106040839590647	-0.0502719008526668	0.810149387658509	0.693213209006621	1.33365349706858e-14	5.68583819429745	1.30172600985066e-08	0.793329644053435	0.869571493915456	5.46658526326054e-15	8.38354147483962e-19	13.0598275405462	5.58541727277328e-39	0.737090419367571	-0.109584411285334	3.79692955057558e-12	0.412858981205466	4.67420142047222	2.95099608559251e-06	0.781558160064896	0.262451526782283	2.51778382084345e-14	0.0465578520060692	7.26463552194536	3.74045449595083e-13	0.367983570339299	0.153368449211057	0.00277537134104723	0.250387524467084	2.96765568252634	0.00300080273753434	0.746790175155181	-0.112455326492645	1.38971245077666e-12	0.400649769289355	4.77897289356141	1.76192943631317e-06	-0.19202464104329	-0.330908514936304	0.128484565895044	0.0111748062861085	-2.90206097357638	0.0037071637718789	0.492303284641819	0.484767171577377	3.59679463221433e-05	0.000115128871187351	5.80180715380446	6.56039881320196e-09	-0.737586484275893	-0.475745499656926	3.61055306446568e-12	0.00016044934350734	-8.00065552537879	1.2375856694078e-15	0.900455020478262	0.704586132834723	4.27707773060861e-24	6.73083661597166e-10	12.8475431097571	8.87855050499417e-38	0.333528735752534	-0.271801616123471	0.00707632754595528	0.0390224074349967	0.455550190827695	0.648713467698381	0.324198050429577	0.17243151753693	0.00896290816048694	0.195550681778037	2.79424201063365	0.00520215309870966	0.05624150001175	0.101979380093328	0.658913400992138	0.446218674260056	0.854976789218655	0.392563997481072	-0.279507667622478	-0.253299845543883	0.0253009843664451	0.0550481235997635	-2.96893131537051	0.00298837384616271	-0.47649777686957	-0.227490717218789	6.88547934840679e-05	0.0859060001146643	-4.11177419081281	3.92630218362136e-05	0.251084991720717	-0.0477298204242671	0.0453627164693963	0.721998257548999	1.17576940667394	0.23968703473991	0.839328087152494	-0.116563316482272	4.63268188943358e-18	0.383551685293267	6.16691174933715	6.96365955925059e-10	-0.617204502043845	-0.443654110502934	5.58248507029262e-08	0.000486319040166661	-6.534281012436	6.39158386126995e-11	-0.00134404277545186	-0.44225794381849	0.991590115327377	0.000509117730453525	-2.5211285367843	0.0116979112459898	-0.575544635897868	-0.18864630293114	6.52039373934553e-07	0.156137691679821	-4.66152236831606	3.13878946498408e-06	-0.833844745168332	-0.204520634450716	1.20270111756986e-17	0.123559171972521	-7.78249094915702	7.11102928324165e-15	0.649364653754871	0.10117094038035	6.4562448703032e-09	0.449850555228841	4.84774353218808	1.24873691474956e-06	-0.684121391001668	0.43402364380347	4.61481588286711e-10	0.00066443966900545	-2.19949901234297	0.0278424592871986	0.419421452054597	0.497879450841257	0.000561031479554475	6.9883268046422e-05	5.38044849811345	7.43004940001375e-08	0.803030785308979	0.0697499688439143	1.43894657239121e-15	0.602874883569354	6.53368991538015	6.41687330852085e-11	0.401612652604814	0.258005803231171	0.00100458427557268	0.0505376439647144	3.76627702953768	0.000165699928619614	-0.492914043095705	-0.0100557002323273	3.50539723102567e-05	0.940280992406978	-3.05926060236208	0.00221884044698425	-0.761784510979403	-0.137769321650273	2.67908713483293e-13	0.302396615632016	-6.30396109713667	2.90133346293216e-10	-0.0502319164928861	-0.114383219613861	0.693445125805216	0.392570786379865	-0.887834728309065	0.374629659189604	-0.646585687586259	-0.353265855585288	7.8576991189667e-09	0.00652549550451666	-6.23735437826674	4.45033055019003e-10	-0.0361430583568533	0.154420071968428	0.776764225272616	0.247114846351159	0.622379873393564	0.533692111494757	-0.140580430523685	-0.278965449729294	0.267865799694225	0.0339566870650573	-2.30426926328985	0.0212075332341673	-0.690689030332287	-0.524256109293413	2.69021923685686e-10	2.40151491212758e-05	-7.80921267223121	5.75463269765532e-15	-0.663601491885652	0.0838201353564562	2.28478452823305e-09	0.531602732912091	-4.00530109056146	6.19385354997775e-05	0.670373439194829	0.652177467650227	1.36654713737046e-09	2.92106444904364e-08	8.6402971492609	5.6067004562901e-18	-0.681772965420939	-0.497683566994935	5.57816206203087e-10	7.04169791094769e-05	-7.52505184840346	5.2699407554325e-14	0.0394059295292868	-0.489099148347351	0.757204181441418	9.78421974983569e-05	-2.61077870653441	0.00903363285810736	0.72832447283287	0.231418830055779	9.07401974433216e-12	0.0804847671038266	6.39815915831636	1.57261321164746e-10	0.336453064511003	0.0257967396783179	0.00656150920735029	0.847571984183102	2.08573803012579	0.0370023595488454	0.432485255296163	0.240296245207804	0.000358399665918889	0.0692282467164551	3.87448128843193	0.000106852052652457	-0.738044530844167	0.0688352839012612	3.44624887222882e-12	0.607649394573625	-4.90323649130459	9.42703755056898e-07	-0.371955179589226	0.241507988543095	0.00247497853639326	0.067794532422695	-0.87157818797949	0.383438534232041	0.21673530421798	0.0538115701433972	0.0853921944413165	0.68828288503184	1.51119665797175	0.130738353648096	0.106597099244646	0.392165202873064	0.401827627435134	0.00232990035092821	2.78833785651984	0.00529792604372628	0.479706195606147	0.346529274207859	6.05062320605429e-05	0.00770440712625204	4.82257427812542	1.41717229363007e-06	0.198294007602611	0.136198426119113	0.116245800826079	0.30799573187971	1.84407714776065	0.0651718977825726	-0.151907304429858	-0.170966522508613	0.230809781721861	0.199432608177948	-1.76602343881618	0.0773919166505411
Cyp2s1	3	brown	0.0786598752732826	0.188870921302216	0.536684187643751	0.155636362912602	1.45042202300845	0.146940869409141	0.241908785904338	-0.0514475306381397	0.097616512370379	0.743183898123792	0.950469422456364	0.341873783749731	-0.514351362097223	-0.111092124273789	0.000216880967602982	0.483674703024885	-3.19612018727442	0.00139289077738115	-0.39797354487889	-0.283775838181016	0.00112718594531846	0.0308719845773246	-3.88933339908408	0.000100519946501276	0.216891844767283	-0.0398316930631338	0.0851611542029764	0.766570777238839	1.01621076423583	0.3095290315677	-0.59767510358626	-0.259522469213138	1.84535439253546e-07	0.0491498880757312	-5.24450196506516	1.56705035904667e-07	-0.494606317575013	-0.277470804437049	3.26326990938977e-05	0.0349657933726761	-4.52626875557362	6.00342236722778e-06	0.0564774009623189	-0.0756308600031226	0.657571674666966	0.572578489914487	-0.0861787387503104	0.931324331839309	-0.508973472940493	-0.376879529187925	1.74994408042962e-05	0.00354428441273758	-5.22307217052669	1.75978762372893e-07	-0.67421655088602	-0.353508489498659	1.01473075136182e-09	0.00648615505426974	-6.51178009837934	7.42653876034182e-11	-0.532398323937085	-0.388471324027892	5.95216268765444e-06	0.00258316783361189	-5.47389923009359	4.40239468064397e-08	-0.622181867527928	-0.290115142100629	5.22900999340082e-08	0.0285885683043964	-5.58994263478532	2.27144639732715e-08	-0.566655509959701	-0.30627768826041	1.29043212489261e-06	0.0204979236553058	-5.20816533505797	1.90716953723541e-07	0.365713466410146	-0.23440624890109	0.00296128992163339	0.0765457043902376	0.871188128881696	0.38365144062552	0.852998278263709	0.619194147893708	3.64468460428029e-19	2.20203352759356e-07	10.8841254590923	1.37209267641444e-27	0.911319435415031	0.711656351490189	1.40268943222378e-25	3.79987075621339e-10	13.2601853643836	3.93920885373318e-40	0.811746171849729	0.32926686366136	4.06633060614437e-16	0.0116079623392099	8.11314398642952	4.9326564049815e-16	-0.545286918001005	0.673000045977115	3.17471331170038e-06	7.15292983139531e-09	0.91344248558473	0.361009869475863	-0.268230681948421	-0.321257774074005	0.0321137149685607	0.0139351612492443	-3.29322188620938	0.000990462758596374	-0.254487509884909	-0.246386259124565	0.0424258786090071	0.0622613077249169	-2.77990175030198	0.00543753470888776	-0.403302360640392	0.169185670331145	0.000951862573917292	0.204224855930225	-1.47676304507684	0.139739165804782	-0.66776307220787	-0.315251135727106	1.66859663561534e-09	0.0159336398311396	-6.21845141640117	5.02085353761511e-10	-0.628854040056501	0.0824785091442194	2.62932015144234e-08	0.538215347640368	-3.68003467035322	0.000233202245121311	-0.31483153964119	-0.44724911331486	0.0112832088678885	0.000431813235195724	-4.36110045098764	1.29409934220466e-05	-0.874828333426532	-0.724985686633583	3.50353784845556e-21	1.23309865881517e-10	-12.3928158529093	2.85827738794613e-35	-0.561389949324018	0.253000608905316	1.39418905339878e-06	0.0553456276692875	-2.16628608629555	0.0302893322754617	-0.693887791635825	-0.373725050847028	2.05776317786961e-10	0.00385541752498379	-6.84096499114503	7.86614802574442e-12	-0.626472722935169	-0.413623684450528	3.07455086624842e-08	0.00124945178538982	-6.42371470213548	1.32988347865241e-10	-0.402017571657689	0.0500914312873889	0.000991715405821684	0.70883952940596	-2.10688238867499	0.0351277755504159	0.207793495225573	0.219787287509469	0.0994301131680044	0.0973675958611734	2.35633608400262	0.0184562110627175	-0.0346040153797903	-0.0851938775163462	0.786039358007688	0.524873603551577	-0.644643005514327	0.519158558817733	0.89730178328878	0.420103472303082	1.07178065603244e-23	0.0010267104076796	10.4885236564225	9.75405270207738e-26	-0.813659067355104	-0.54387895312364	3.05444445633982e-16	1.02208153066088e-05	-9.56074149664079	1.16916001234444e-21	-0.229026788183464	0.144224138954562	0.0687008618136303	0.280085543364404	-0.529670989705342	0.596340065173868	-0.608876749283685	-0.311619228741257	9.38713359833923e-08	0.0172571640372977	-5.64280899518816	1.67297913879753e-08	-0.423913513191766	-0.457197202287956	0.000481889446354129	0.000308634285701538	-5.13189631845961	2.86837499714344e-07	0.368021318359631	0.45362029407248	0.00277236978022257	0.000348656794150046	4.73875801964692	2.15032100702958e-06	0.64728241548185	-0.0230928382411739	7.48147536445888e-09	0.863387027451066	4.16834202858171	3.06823293963783e-05	-0.170467033230892	-0.26146098721261	0.178064347444422	0.0474215919717582	-2.37488549647953	0.017554394864426	-0.445088214559968	0.517714421794786	0.000228585458105696	3.15597033464634e-05	0.368654282662024	0.712385429230023	0.867989991557455	0.313386196705177	1.63948559895055e-20	0.0166019819025872	9.09257849812063	9.67175884996572e-20	0.0534521384098556	0.20094473094506	0.674858622578092	0.130404120043362	1.37586104215224	0.168864658505946	0.742945745203943	0.167823300591292	2.08092175613996e-12	0.207945595530593	6.22499337631313	4.81576355267793e-10	0.744782026655345	0.497699868352953	1.71750364386535e-12	7.03724212961672e-05	8.24181616734603	1.69616036731018e-16	-0.765143203776232	-0.442894071001223	1.822395556014e-13	0.00049861256635351	-8.13295261545472	4.18958426810463e-16	0.834893310889577	-0.377927787224812	1.00484644438506e-17	0.00344592778385724	4.59989244598954	4.22709132332557e-06	-0.238380041210195	-0.055532763165561	0.0578412757031696	0.678846175274435	-1.647432080983	0.0994692658382415	-0.784073480022935	-0.0949901209507266	1.83130477268309e-14	0.478149843024531	-6.38292998785419	1.73731347920492e-10	-0.7069934422366	-0.400400079406042	6.61319735175968e-11	0.00184324218652091	-7.15027873002848	8.6601872726068e-13	0.347806023092192	0.271389255335433	0.00486092746356813	0.0393320473909181	3.49375415613041	0.000476279392218486	0.833660053439954	0.220876786426813	1.24122505111655e-17	0.0956779638227997	7.86977002337702	3.55293765823036e-15	0.015370453134618	-0.134880130189674	0.904049699745629	0.312745678568946	-0.632508771914669	0.527054478358948	0.829152225807398	0.466821148654049	2.64825507338984e-17	0.000220827186081635	9.2776146577539	1.73315045844463e-20	-0.147508402195652	-0.273315379701734	0.244754385065758	0.0379029476217554	-2.31129460443845	0.020816587848628	0.179234483086968	0.137064974645271	0.156447834773458	0.304898907769947	1.73870587982364	0.0820865112619901	0.859409863452847	0.603514456364839	1.01076844851918e-19	5.31361910034791e-07	10.885388746376	1.35320022103485e-27	0.746552202204324	0.106282825605208	1.42517701800678e-12	0.427161364905816	5.93809167608363	2.88358793035805e-09	-0.770727409443982	-0.409956763328863	9.46646113390399e-14	0.00139390064690991	-7.99566969137973	1.288714493e-15	0.879381582813403	0.700027997655727	1.19161067379259e-21	9.645854886944e-10	12.2343379205931	2.03759494291789e-34	-0.208576957238964	0.669649516382534	0.0981325828437741	9.03827692780393e-09	3.10808385244063	0.00188304632593012	-0.62349184523361	-0.2014869668273	3.73268422431235e-08	0.129348160486101	-5.14930963877927	2.61446967057176e-07	-0.445009844552102	0.00388973317625558	0.000229238063608376	0.976881692321818	-2.64337278878019	0.00820846041540434	-0.61965734229595	-0.352310869725506	4.77628365292064e-08	0.0066823711652311	-5.98125389274451	2.2142641966364e-09	0.873671625975723	-0.294838273999472	4.57710220098651e-21	0.0246565573402994	5.89963164854669	3.64313989592021e-09	-0.00282077357297815	-0.0734560159809555	0.982351066523626	0.583700431263563	-0.405099518399139	0.685404360476537	-0.177887742545751	-0.0100091612553806	0.159635638373169	0.940556879841601	-1.054052401995	0.291858926399323	-0.358744589108406	-0.211226110413752	0.00360318600814931	0.111463794701277	-3.2251713116701	0.00125897308950229	-0.729646501031799	-0.610509817779407	7.97398933804157e-12	3.60801712350426e-07	-8.92228154108576	4.56779273071793e-19	-0.464013785574033	0.100420686887789	0.000112492728325994	0.453235569811351	-2.26415122572205	0.0235648152556401	-0.210307777327462	0.0242846082602867	0.0953128770543806	0.856409452006333	-1.06015329883417	0.289074863335255
Gm45226	6	red	0.124038512590888	0.0891937655293408	0.328802726558183	0.505525273909054	1.16741875226723	0.243041301832851	0.220528625462996	0.236723885386413	0.132014486935904	0.126419117022066	2.16781662060002	0.0301726417445107	-0.213081485941791	0.0690290436663097	0.150419480063413	0.664014369473091	-0.717262995618374	0.473211835484939	-0.453515233524408	-0.231661209222341	0.000167553989402739	0.0801593240933244	-3.97178676096197	7.13355617667057e-05	0.166569751651886	0.0410146834898391	0.188339880647005	0.759842574579862	1.15329518026685	0.248789247735325	-0.400112603717489	-0.230675053635667	0.0010535822812149	0.0814899586075717	-3.60251018637805	0.000315159046241163	-0.324072959976845	-0.248304389978502	0.00899092189197974	0.0601877823295899	-3.21378561504517	0.00130997441423808	0.0683171553090881	0.00929207819892772	0.591687121265722	0.94480867353287	0.430137721253551	0.667095461971621	-0.385726129622676	-0.318517503965942	0.00164521558734337	0.0148184547162801	-4.01097245655699	6.04691652263857e-05	-0.430395530521296	-0.279680987304371	0.00038550304572121	0.0334822358247553	-4.08373765576357	4.43170608959771e-05	-0.344572946794658	-0.313515269724031	0.00530029961672765	0.0165549665952686	-3.71711432099295	0.000201511274171281	-0.487258712993762	-0.271218577375899	5.12285226286334e-05	0.0412791883873522	-4.399383691485	1.085587405188e-05	-0.388681243615295	-0.284338665044855	0.00164358192866962	0.0320639726236582	-3.79899363308933	0.000145284824206138	0.570250366086702	0.233874252386337	8.70013169538053e-07	0.0772357476457149	4.86820026069477	1.12619175563597e-06	0.528729076909168	0.0724238385233767	7.0852044269878e-06	0.589012915380798	3.65986112282007	0.000252351978255878	0.717707696556387	0.496051075090857	2.49440627930027e-11	7.50129723237048e-05	7.90600925453101	2.65771428648474e-15	0.764977685802735	0.518879371839443	1.85760891837514e-13	3.0073386185097e-05	8.65448139125625	4.95157958806401e-18	-0.550931692399389	0.422616418644599	2.39080854295498e-06	0.00095043323883378	-1.06464799071105	0.287035253956978	-0.00384769371236971	-0.00736356834118119	0.97592751106964	0.956250631585558	-0.0603882031045145	0.951846454069559	-0.318228062953728	-0.254749064021765	0.0103878365134616	0.0536255950157296	-3.21390542795506	0.00130942793634456	-0.60355105311958	-0.186611616827858	1.29868179823295e-07	0.160733345153089	-4.88944036904671	1.01123048858792e-06	-0.548430255563862	-0.31609862101624	2.71268332860649e-06	0.0156376137273325	-5.16243055313996	2.43763821444879e-07	-0.564373084260534	0.183537769951416	1.19133641037986e-06	0.167863532445496	-2.5767443678743	0.00997356797672522	-0.375159564160282	-0.552435707143112	0.00225413660295647	6.92284749150821e-06	-5.48668644589416	4.0954313488457e-08	-0.735938878458884	-0.586524601228115	4.26566214130822e-12	1.31047828200761e-06	-8.8001428024975	1.36642165167582e-18	-0.571509090244935	-0.106501088965815	8.12727847109546e-07	0.426207272773534	-4.18341256439186	2.87165566025436e-05	-0.306308872246344	0.148098017207151	0.0138295898616229	0.267231887283543	-0.972546642349854	0.330778672664976	-0.654282753110111	-0.400278525705705	4.53767527709659e-09	0.00184970784883613	-6.60166614895395	4.06562266958578e-11	-0.148898007797324	0.20688563996642	0.240288375052486	0.119184330134909	0.275530011474421	0.78290907193412	-0.104509999083749	-0.0269533980215997	0.41115910200401	0.840824540501614	-0.726678093407428	0.467423176279351	-0.023438603831841	-0.106999713512876	0.854140236793954	0.424032184420838	-0.698889514139727	0.484621081074481	0.713093596012378	0.20616412660786	3.81656319105492e-11	0.120506293763177	6.08129987744101	1.19212092324497e-09	-0.529725949489176	-0.179993388617244	6.75895326800933e-06	0.176368856428118	-4.24659345000638	2.17045276133091e-05	-0.143943121526823	0.217158504235289	0.256471530164543	0.101539932167893	0.360640268406125	0.718368382479433	-0.466887745674733	0.179448126358957	0.000100640336258863	0.177704548890419	-1.85780741574959	0.0631963676653644	-0.14487511730573	0.0412912624604293	0.253372522345798	0.758272071002174	-0.593728944168539	0.552693420741707	-0.0199372812736598	-0.0817113438868734	0.875741253360709	0.542014515267651	-0.544362747135638	0.586191875763326	0.589548419137195	-0.00662643912373691	2.96578248532053e-07	0.960626504429352	3.73416535028661	0.000188338733224175	0.150619125217234	0.079489044544372	0.234835017758917	0.553092731468134	1.26654690880863	0.20531734631526	-0.196179825440249	0.49273347441601	0.120268881761588	8.52143575118617e-05	1.74900418057693	0.0802902967714615	0.77997032273634	0.342393252944621	3.07158399235334e-14	0.0085167728109069	7.70796893115888	1.27835858098672e-14	0.201485044345767	0.260524102432162	0.110369968138054	0.0482505647457011	2.54847077839507	0.0108196350882693	0.475501388112012	-0.196225065836191	7.16561728753578e-05	0.139871787416649	1.82742944760089	0.0676352251099878	0.555348351497232	0.260544902854078	1.9080942240818e-06	0.0482320324539925	4.8970822958621	9.72701089115811e-07	-0.430482319785172	-0.0613399811656638	0.000384341223872878	0.647374062053496	-2.88888048989718	0.0038661597997714	0.662841394945517	-0.321874462487234	2.41848682513133e-09	0.0137427339463416	2.67635410061461	0.00744279632366171	-0.183213148635444	-0.0152696717609686	0.147305410991761	0.909423733833752	-1.11254274469357	0.265904862306682	-0.618578286667854	-0.163006924068639	5.11635796315031e-08	0.221482144220852	-4.89413265355849	9.87402230970627e-07	-0.631274882165833	-0.328410036755279	2.23967567086215e-08	0.0118397405417108	-5.94445637616507	2.77375823299832e-09	0.0368374651597144	-0.221603622731815	0.772589399905413	0.094563521726992	-0.987202191755182	0.323543527552805	0.568021085635031	-0.170752355213368	9.80877832049765e-07	0.200004662733252	2.67648635286099	0.00743985956319068	-0.0665976559405524	-0.133146681618662	0.601070546733779	0.319062503405586	-1.08010399089867	0.280095874903092	0.639541888232064	0.187859825562026	1.28144739169431e-08	0.157902434347536	5.22302337647085	1.76025158393126e-07	-0.223588087367702	-0.279776506752057	0.0757313519766611	0.0334193192017396	-2.78726307180584	0.00531553079657409	0.208147104533548	0.0286464424573589	0.0988428396329859	0.830968663064816	1.32772398255061	0.184269307745133	0.70346230301332	0.291341564483434	9.03356924391784e-11	0.0264956941652678	6.45452283965569	1.08560405249635e-10	0.635263189362542	0.0679321345772558	1.71435707392402e-08	0.612379722729254	4.53690709415781	5.70852390926282e-06	-0.752566161546793	-0.540738205573619	7.47366603822107e-13	1.17607409760653e-05	-8.65239526402365	5.04296315060807e-18	0.685412166125811	0.463579484284045	4.15502591810986e-10	0.000247460082773789	7.32835094310638	2.33001916162304e-13	-0.220858058659685	0.412729959370698	0.0794701770794261	0.00128336040370205	1.07213998949225	0.283657159632856	-0.606676960556485	-0.388961207341093	1.07417307475917e-07	0.00254822870520719	-6.09029655722934	1.12701720642435e-09	-0.441008042372591	-0.0677764559990488	0.000264919508388972	0.613196701637683	-2.9954236432134	0.00274063908714525	-0.590988547856892	-0.330300498286095	2.72919894958086e-07	0.0113335771917881	-5.59739677963304	2.17594323586174e-08	0.714478823979901	-0.363928741805762	3.36202163229678e-11	0.00498094675982776	2.97202692445933	0.00295840738983307	-0.0754101802336054	-0.13526737914506	0.553692893662535	0.311345540492757	-1.14084650761178	0.253933803018952	-0.154847593504536	0.00611726319992371	0.221802011746436	0.963649843674481	-0.836776714161467	0.402718088693291	-0.346485360464809	-0.281545338504279	0.0050363627175215	0.0322718943931993	-3.54358272190444	0.000394729456368655	-0.704536559168345	-0.511130917389323	8.21981838234272e-11	4.13145519841275e-05	-7.86454335938657	3.70446261803911e-15	-0.585039106447241	-0.226645492174326	3.83762941413521e-07	0.0871091958182833	-4.95139095669784	7.36849036840397e-07	-0.179813587695791	0.125852273908038	0.155091640483011	0.346526663192431	-0.342666742625685	0.731849185067331
Cyp2b10	0	grey	-0.332915292957504	-0.131773566790421	0.0071887035543081	0.324123498686997	-2.62838067364837	0.00857924488949377	0.174652370011238	-0.189073678392144	0.235116067584483	0.224635608094026	-0.0202138987022758	0.983872740590237	-0.105157668177861	-0.0315989498408436	0.481765393773285	0.842533424853757	-0.642019399117709	0.520860587394052	-0.0759068113042658	-0.13227122439744	0.55107697358719	0.322283398237631	-1.12748451083866	0.259537685693592	0.284274485723151	0.157785355896372	0.022812332359683	0.236838404763707	2.46955948111074	0.0135279526472923	-0.0542354298833963	0.218009480630492	0.670366204229594	0.100174394163078	0.870146708680446	0.384220234664286	-0.0549704720058615	0.295605782420886	0.666160940148488	0.0242676127932699	1.30593742057857	0.191573839707078	0.11652170416771	-0.0580911117372266	0.359179394097232	0.664910054555745	0.34398996645068	0.730853831783585	-0.0908309477878157	0.184142871358266	0.475348715488826	0.166441966749613	0.47851253004105	0.632285458230205	-0.0739619552552161	0.103208862958063	0.561354871363501	0.440726542958349	0.135525478119366	0.892196421459068	-0.105714793712325	0.110846068916169	0.405757214503714	0.407467298831187	-0.00184013628622301	0.998531784496037	0.055557786455693	0.280752201838895	0.665392561738036	0.0343938848205523	1.82004281972829	0.068752484277285	-0.113731458369393	0.173997323099621	0.374797332601145	0.195510970274933	0.290996931609179	0.77105366623452	-0.256727621693666	-0.26563167761418	0.040579381956374	0.0438714627255985	-2.90223041498447	0.00370515907867626	-0.183109649215826	0.280151596264485	0.147538075465052	0.0331732068001682	0.492000201240351	0.62271920127849	-0.231297261020497	-0.0614832340575148	0.0659252177578276	0.646605122747433	-1.63729002250707	0.101569884690528	-0.232865410069787	-0.237665123669226	0.0640613431647427	0.0724247673920165	-2.60288905302737	0.0092441863497214	0.453150301968973	-0.0345735256095567	0.000169851417917447	0.796677557600795	2.53771127631525	0.0111579995454063	0.229184653860922	-0.297421851205338	0.0685048896172523	0.0233678556271193	-0.323725472031848	0.746145884560619	0.0948186789872056	0.384104891995338	0.456102145686526	0.00291390792457601	2.67186894701603	0.00754301009353905	0.256994516220809	0.284273656049574	0.0403638839039689	0.0305665665046659	3.01053717214607	0.00260786024964697	0.283196437899165	-0.0739448633374531	0.0233562060723249	0.581191999072277	1.22908089687758	0.219041476736837	0.424379392645715	-0.353398814520577	0.000474292086706953	0.00650391188230765	0.568046101473876	0.570003664482691	-0.295406953071939	0.0057597484618351	0.0177962376505733	0.96577296912059	-1.66479420986581	0.0959538195164643	0.113592679792631	0.0042729658596873	0.371467249830666	0.974604695447511	0.65780933969574	0.510660652186191	0.252635290924241	0.122236340437807	0.0440045073777989	0.360667781311898	2.08780487037239	0.0368154400623205	0.143812087541525	-0.344571033556194	0.25690928525526	0.00808019797286036	-1.09477771056729	0.273614033746652	0.277733145001014	0.147734102255169	0.0262841920142789	0.268422287792618	2.3755586520473	0.0175224073631119	0.0655596128831767	-0.371192869267171	0.606766754283605	0.00412238869148833	-1.69711406318321	0.0896750979412592	-0.0280454862008027	0.0427496101030845	0.825882765804548	0.750007286689158	0.0701560088446594	0.944069487864464	0.437841153271439	-0.147030631803204	0.000296679482987394	0.270733438668959	1.83068845587879	0.0671470571242402	-0.144104512854516	0.0440580555974852	0.255933052864387	0.742615690718455	-0.574679701548475	0.56550793795843	0.164615456289846	-0.285948697440202	0.193650259969284	0.0295573827111349	-0.631531869635073	0.527692817943988	0.761451742428486	-0.350455357644553	2.78238698312161e-13	0.00699662846594911	3.62938383651472	0.000284098540361161	0.309242951582953	-0.331933844939595	0.0129020977377587	0.0109114138337973	-0.0455090385889918	0.963701570612164	-0.0135726960558823	-0.035770674720708	0.915228198081522	0.78979535554391	-0.264935626244909	0.791059052880895	0.0355945630008066	0.314297619968399	0.780066278932627	0.0162724201641441	1.91962871030153	0.054904814888378	-0.330436156371415	0.115107659397479	0.00765892569831825	0.389559984511469	-1.29970838246292	0.193700936291007	-0.153764084789135	-0.122217249558534	0.225092379816854	0.360743363774108	-1.51292882788661	0.13029773836249	0.284496744641246	-0.190911998404199	0.0227015478411511	0.151135209326854	0.606189939213483	0.544388632792615	-0.170974669233955	-0.349357539485976	0.176756490028253	0.00718857553264945	-2.89126212412269	0.00383697942210495	0.0131367881039212	-0.322605510447013	0.917941233687607	0.0135175837358832	-1.69713904208777	0.0896703764672999	-0.311353747229261	0.311687398739492	0.0122685162384857	0.0172314838366133	-0.0870131083038943	0.93066109270817	-0.0295638001796472	0.137582254725476	0.816615974285836	0.303059897240378	0.568011007474836	0.570027493655452	-0.0126637336540735	-0.0512437671492245	0.92088651844399	0.702449075882706	-0.341906702805132	0.732421105199871	-0.305598910501378	-0.137018204841873	0.0140624567696214	0.30506553605976	-2.4872737469892	0.0128726304608063	0.735153094473452	-0.184651160396021	4.61671701707787e-12	0.165254664447042	4.24444066303346	2.19139342984995e-05	0.261078915578128	-0.0399235908175074	0.0371824194249345	0.766047491984838	1.27670538590581	0.201706279266592	0.192561814629839	0.388528467605751	0.127399130734294	0.00257907044393915	3.25555707731232	0.00113170146756234	0.077323722906102	0.505083527440474	0.543646391713183	5.26557371138901e-05	3.37402480115277	0.000740776932566318	-0.120979753639801	0.549037788329739	0.340961884357218	8.09156896601974e-06	2.58797001248755	0.00965433849608154	0.119094770656015	0.0904760923908617	0.348593109052226	0.499400682313387	1.14632085659289	0.251662416210544	-0.328309419598664	0.145966052702452	0.00808351651353806	0.27425612570214	-1.12029403825084	0.262588481758782	-0.0120432902381954	-0.0873366287374479	0.924751060946975	0.514462971093752	-0.530379876224938	0.595848575657622	0.247471603951933	0.0348400327456065	0.0486625142382295	0.795144102695802	1.59150318993567	0.111496378101878	-0.21435384821001	0.189239418015736	0.0889683297843365	0.154816486078585	-0.198693930689411	0.842502171975872	-0.303514812021252	0.117397790317143	0.0147656389494247	0.380132389589037	-1.12077393929144	0.262384099847647	0.0936516582092719	0.0818630980317823	0.461690016469872	0.541261964577999	0.957113229003682	0.338510107125239	-0.292088673562108	0.0639515729579514	0.0191818424035459	0.63341403098888	-1.33618971167931	0.181487272996115	-0.126402744176953	0.0978701342922113	0.319594820057613	0.464847178475881	-0.188022140993163	0.850859294710231	0.0492261467964904	0.250366976416799	0.699287945577311	0.0580206216696465	1.6278903731543	0.103548133051096	0.66779736354665	0.247126090736749	1.66424654243766e-09	0.0614548316025378	5.8271415721339	5.63847783690993e-09	0.540294375187894	-0.0861187842694827	4.06240108022541e-06	0.520367073781873	2.90928087130858	0.00362261241483069	-0.23968510310728	0.0883265565232653	0.0564433484446551	0.509688898283354	-0.892382936396143	0.372187714001388	-0.393290045661389	-0.145531344755385	0.00130477031981615	0.275703292377498	-3.09002884725915	0.00200137055974995	0.701963179989981	0.142836100100894	1.029836501104e-10	0.284788913312899	5.61143693596565	2.00653413200863e-08	-0.133744940324525	-0.0470704577570419	0.292059696244317	0.725686709653671	-0.998406319677399	0.31808237038863	0.0893946858143563	0.264570175618787	0.482385707720468	0.0447536224720662	1.93314382392339	0.053218482744525	-0.216380947550322	0.374417808927526	0.0859170200255628	0.00378509388830884	0.85837101309769	0.390687628416092	-0.383151843364376	-0.3900199362705	0.00177809751285836	0.00247415120718493	-4.4271425140161	9.54896457819228e-06
Cyp2b19	93	skyblue4	-0.25584053921513	-0.0951640044269522	0.0413024840832067	0.477340983335053	-1.96190857881177	0.0497731288627694	0.181207516394481	0.0565004796595116	0.217730981131597	0.718945393361473	1.13483415983777	0.256444810590517	-0.0431503884283834	-0.118155264026518	0.773352512713165	0.456125892271948	-0.735693619352859	0.461917173623201	0.216196274032253	0.00670658801672005	0.0861915396751541	0.960150652598832	1.25851699726336	0.208204844044173	0.0477154150669643	-0.0730088804012544	0.708096889116716	0.585999114038949	-0.121145213261334	0.9035760178678	0.0799313500646196	-0.128704928602388	0.530099879309797	0.335616546959518	-0.238850410686013	0.81122157919838	-0.0173111020699271	-0.136245488362081	0.892003548568735	0.307827025267576	-0.821848395655659	0.411163185987643	-0.028517599072068	-0.091918856504377	0.822998699914768	0.492555938019417	-0.646588037738977	0.517898602062134	-0.027588391403451	-0.0697014718088242	0.82867727456191	0.603127617613661	-0.523069206774002	0.600926093440167	0.0554068886492814	-0.0724050168134818	0.663668973226951	0.589109989516436	-0.0749942048935252	0.940219322734957	0.0230795264619201	-0.0614935304382966	0.856350899042679	0.64654986893944	-0.197280075525702	0.843608370376405	0.248371802800294	-0.0223239146213375	0.0496707695814536	0.869079079674414	1.2838889815318	0.199180803105477	-0.0488873326676955	-0.0707684957374048	0.703582822646673	0.600897658877565	-0.64193904155473	0.52091276358093	-0.282044410928042	-0.228666850986336	0.0239494981286328	0.0842535312253411	-2.84587301650902	0.00442898526073478	-0.416276040315526	0.27121970032615	0.000623287470855899	0.0394599529366668	-0.995526576310155	0.31948022519125	-0.470809029058754	0.0453730863595883	8.6318276180939e-05	0.735210087211384	-2.6054791478807	0.0091745857888429	-0.442211722047777	-0.191342467730371	0.000253686774812214	0.150198351492328	-3.66968341016513	0.000242851044965723	0.586726718563781	0.0879048857499012	3.48637356598325e-07	0.51171970561899	4.21156342771374	2.53609321532694e-05	0.143285425209813	-0.110327870823292	0.258673847683026	0.409676853429766	0.217121013706672	0.828114037994534	0.103591843591287	0.0688966273425285	0.415303616323744	0.60732867855255	0.943996705760729	0.345171331679322	0.302729866625279	0.183529060737647	0.0150382100522044	0.167884057564052	2.72232376474173	0.00648245987394997	0.352503732989548	0.0766506540607901	0.00427980377869525	0.567397304842254	2.45700118485399	0.014010222458397	0.554747538771672	-0.0443544669565746	1.96791444224762e-06	0.740944396418808	3.24618559287062	0.00116962562199865	-0.000926707077396285	0.0380812033960315	0.994201394743947	0.776557966408577	0.196444591255828	0.844262197350533	0.388564075816924	0.0253299608009574	0.00150911172291643	0.85029807999916	2.41744495642811	0.0156298977389942	0.325829501506165	0.179019565099609	0.00860445134747042	0.178759498043217	2.84037001119372	0.00450612335570517	0.326606404939639	-0.238916949895414	0.00843819191469665	0.0708895801791215	0.598466323321557	0.549528823127114	0.534713997769937	0.087323285255627	5.32668289239826e-06	0.514527476120315	3.78566725055206	0.000153296689256304	0.0991920338662782	-0.0628788215338829	0.435495477875606	0.63913332911808	0.220936944581691	0.825141530526969	-0.103923313841882	0.0738923233930661	0.413804604176881	0.581461362842825	-0.189001775122956	0.850091425519067	0.169610363857139	0.0717943513954035	0.18028735380784	0.59226342296576	1.33412046706918	0.182164379195107	-0.456956759862668	-0.0731556095288177	0.00014724816957618	0.585244342768366	-3.13525425116401	0.00171705224137661	0.377243595376376	-0.135587457666762	0.00212013014714311	0.310191304898308	1.48761547579534	0.136852329774597	0.688293826602642	-0.0388750390326145	3.28072862898112e-10	0.772024279985439	4.49731492069842	6.88170203247993e-06	0.490527179617723	-0.238636050015432	3.87527205712584e-05	0.0712317849115081	1.70095454181784	0.0889515235887841	0.135592128509026	-0.210090338410323	0.285384847428173	0.113445904928712	-0.368873479508743	0.712222031806369	-0.105990688670941	0.291463338420708	0.404526041797419	0.0264297610530196	0.995966311036782	0.319266514154218	-0.367652979702224	0.0197112926251487	0.00280178244925231	0.883240085739131	-2.04320723191702	0.0410319281513814	0.0312344166842618	-0.118823669437553	0.806448499500285	0.374332133984393	-0.457777771171618	0.647112107428456	0.254156221739815	-0.0308507186726376	0.0427047494561009	0.818175585266522	1.28349101011686	0.199320107138147	-0.44888233799421	-0.0333625637723326	0.00019895190629868	0.8036548500879	-2.86750250458912	0.00413725529645339	-0.0451538686125526	-0.0310867224804893	0.723119935114095	0.81680860257504	-0.416125664315552	0.677318051032308	-0.401308634071728	0.237187961427622	0.00101434528263389	0.0730168631642958	-1.08801210502084	0.276589763662627	-0.32080295405141	0.0674664843891069	0.0097507910401772	0.614824780433492	-1.49397284382131	0.135182717294197	0.310206925446955	-0.0885093491064677	0.0126093293267183	0.508809828528623	1.31641976816708	0.18803319104876	-0.435278580035611	-0.0224512442339579	0.000324883942581746	0.867147764906104	-2.71557512236666	0.00661607645649505	0.61080523157811	0.0154650870362614	8.33383035460067e-08	0.908269525115359	4.03609296144549	5.43486887070355e-05	0.411275176122042	-0.0910298119019119	0.000735262351089979	0.49676793589496	1.95089893033669	0.0510690699306809	0.356710887359406	0.0664898128509091	0.00381243647896906	0.619966653692879	2.42975148448529	0.0151091788306897	-0.110142885469904	0.322928361557069	0.386261660084441	0.013419164885955	1.1564451195296	0.247499135234197	-0.360109659139637	0.24972747670306	0.00346850955248048	0.0586856893657035	-0.749133906973812	0.453776500201267	0.0694158828107992	-0.130201388489872	0.585725885049242	0.329980298399919	-0.305780397649109	0.759771854464179	-0.455396576458538	0.103881516888455	0.000156155859932195	0.437737810780021	-2.18480939612893	0.0289028248285988	0.00917335385883395	-0.0743013990179575	0.942648128484287	0.579365600891133	-0.342815465366693	0.731737290542134	-0.0243747514724777	-0.131812059913197	0.848382129768662	0.323980932401768	-0.837305718499831	0.402420745716114	-0.474281103429663	0.185461667330126	7.52301915455498e-05	0.163374265142184	-1.87776474699533	0.0604133548699046	-0.474253150411127	0.0696139486063686	7.53139546919479e-05	0.603583847207949	-2.50146550137465	0.0123680491717002	0.309692524375862	0.116586151999189	0.0127648360394621	0.383457872570379	2.40256160106201	0.0162806922235227	-0.462874245828135	0.0114308347280941	0.000117537896456672	0.932132350341909	-2.72875555410899	0.00635738099459378	-0.127595115753661	0.113160656111994	0.315013984264367	0.397682824512413	-0.112947344564111	0.910072300920673	0.276290741441764	0.221197120422087	0.0271069334910825	0.095185548594217	2.76949742667154	0.00561428477721143	0.855898168502345	0.597793455422024	2.05617377644118e-19	7.24313857945882e-07	10.7640840356807	5.0864828803588e-27	0.747434643230763	-0.0591265231356339	1.29785571880994e-12	0.659301389052586	5.07144611222849	3.94804064750399e-07	-0.445771761852599	0.0342277970434364	0.000222965085827939	0.798667982273329	-2.48806012769253	0.0128442015556145	-0.190123258704663	0.00270218018301264	0.132382958354796	0.983938683931693	-1.05730140322776	0.290374053064117	0.607331706606206	-0.0554849264575161	1.03203970808423e-07	0.679107795005836	3.62960713281731	0.000283852905822609	0.181178128517193	-0.0259471173780526	0.15193051354597	0.846694120045592	0.882687340862176	0.377405223698015	0.316454674623979	0.00982326588558768	0.0108473169039577	0.941658953996716	1.87655064680427	0.060579706997252	0.0843703744645379	0.247925975705145	0.50743086177216	0.0605923812603597	1.81069143969139	0.0701886286931173	-0.121396581026874	-0.0644029261572959	0.339288587251548	0.63101400415387	-1.02051813721514	0.307482791901688
Cyp2a5	94	yellow3	-0.0132740630418682	-0.0151468716628441	0.917086749910659	0.910149140656171	-0.15406703791463	0.87755687786198	-0.0212578417516222	-0.182891288968784	0.885964377087297	0.24043840865693	-0.939462590580702	0.347493290481426	0.100556575312272	0.0142543329765446	0.501249210538649	0.928608865629015	0.542350862134645	0.587576823375755	0.116910055698107	-0.119166763134027	0.357569107345268	0.372944472679931	0.0203360326734232	0.983775311807658	0.0432699308152919	0.00961473448635642	0.73423611712999	0.94289535430554	0.291945263573854	0.770328474901705	0.100988191567412	0.0318922435769811	0.42718652411411	0.812146963934904	0.733016864665665	0.463548143447646	0.0349925516511279	0.213079927357742	0.783694968510824	0.108285830330843	1.33996752322184	0.180255903687589	-0.0122413047581626	-0.0129440966970462	0.923517499644393	0.923173228876147	-0.136657652474186	0.891301403836181	0.0166011990743411	0.385502348434183	0.896407441917576	0.00280418317362841	2.2434701410589	0.0248665132329678	0.0340910564713697	0.336541387196984	0.789137399437918	0.00979298136786786	2.04290005413761	0.0410623329739123	-0.056399339007977	0.383267960722102	0.658015546270233	0.00298143154530367	1.82280521690007	0.068332897325503	0.0625877276822678	0.158930983119536	0.62604219822706	0.237665292559949	1.18667114627412	0.235357360496001	-0.00688251582896018	0.353387945814197	0.95730567766622	0.00700680577539963	1.898666943235	0.0576082805225109	-0.207628573297498	-0.0158119776157683	0.0997049421322981	0.906221102035293	-1.25675840113748	0.20884113347839	-0.322401619828554	-0.128271181362036	0.00937259690800805	0.337261412662431	-2.54394994084888	0.0109606791410284	-0.383920762900727	-0.306682096478208	0.00173743310666275	0.0192059261153988	-3.92976226371042	8.50298889944418e-05	-0.372499881506989	-0.206201408737371	0.00243612785487956	0.120437712669071	-3.28577869277201	0.00101700879639955	0.48445293245365	-0.261774233218579	4.98563567871051e-05	0.0471470389924352	1.52597123020359	0.127017029571109	-0.00678576712511505	-0.0566657900234144	0.957559176496948	0.672660697564253	-0.337950866133652	0.735400214633402	0.100434503953335	0.322305664201181	0.429738203940467	0.0136095447607775	2.32960236748326	0.0198271769161744	0.325130400738477	0.10727316523759	0.00875649518976919	0.422842026506703	2.44824397044921	0.014355441480397	0.172723652184911	0.0748997332790373	0.172303950557666	0.576306463817988	1.3684987531097	0.171156012029249	0.489516798309697	-0.142328964963883	4.04246549349998e-05	0.286520230258769	2.22283597762222	0.0262268621223673	0.0167963356599418	-0.00569516003402689	0.895196593234454	0.96615655747281	0.063390554863772	0.949455508252759	0.262137324634512	0.172539185240809	0.0363928610757838	0.195267526311671	2.41661617865147	0.0156655261172017	0.200726099546786	0.00659832354352336	0.111746268233675	0.960793432625777	1.16789447977953	0.242849331104963	0.199879645493029	-0.0173839810571593	0.11329680040704	0.896946065832297	1.03607243123831	0.300168352655047	0.534430047298795	0.104107412804218	5.39993547915471e-06	0.43673666202778	3.87309036600787	0.000107463958947595	0.0567523813822394	-0.156824422690003	0.656009035122664	0.239742306630219	-0.520418216055726	0.602772116467402	0.0303479204737077	0.0129102863631714	0.81183991031026	0.923373300320534	0.237340582376686	0.812392581168399	-0.0249681699979628	-0.000178056049373185	0.844736162986239	0.998941594781136	-0.13998797014211	0.888669495228793	-0.357486420952458	0.0917676429032582	0.00373140315631054	0.49327102051133	-1.59539096263642	0.110624835692484	0.196383865553276	0.0360792623536453	0.119876038666845	0.788023899144292	1.29880650092702	0.194010343085243	0.226711950748919	-0.139936007591643	0.0716264086414352	0.294782726460149	0.539234818658897	0.589724838018029	0.47053577474741	0.00072773982887666	8.72518912397537e-05	0.995674170105223	2.84763238265215	0.00440457708921669	0.167177299198828	0.132981175723575	0.18671055836722	0.319669839351026	1.64748634732831	0.0994581201584566	-0.0732973040929126	-0.0238115686248874	0.5648879439781	0.859177728592626	-0.534858124073084	0.592747967060941	-0.248465642808059	-0.122690520785052	0.0477357267281519	0.358872493338772	-2.06547410379537	0.0388781633292191	-0.00789290116444101	-0.0660473645806508	0.950642748761497	0.622301990355105	-0.393946051368852	0.693620869760565	0.0531240173002678	-0.272771026889807	0.676743874147899	0.0383024081919586	-1.18479360720625	0.236099060804171	-0.376579489314601	-0.195201466814996	0.00216203838942607	0.141991373682713	-3.25154935367358	0.00114777846447919	-0.0170571379024631	-0.162149536443707	0.893578652684816	0.223954816557999	-0.960634712198739	0.336735868791513	-0.220870123437353	-0.0443227464936172	0.0794533379225996	0.741123193326045	-1.48504427980359	0.137532094783767	-0.273579177073268	-0.0433447046955438	0.028712346975306	0.746642697600473	-1.79253247891235	0.0730477113457088	0.24467108727006	0.00330276356295772	0.0513530734036079	0.980369551910061	1.40795142848394	0.159145453009583	-0.332900053110861	-0.0200164400795193	0.00719151510419816	0.881445445643045	-2.03285776734841	0.0420668948724625	0.195313928059019	-0.0339459328964537	0.121946961794271	0.800291670551015	0.921921278283833	0.356569639259821	0.250734591646155	0.288759589720573	0.0456744279267055	0.0279265510898874	2.99914256375918	0.00270740590044202	0.372172423682041	0.198356283672417	0.00245941787512233	0.135534763311252	3.24037825393828	0.00119371234885365	-0.0774212381703027	0.108162911089611	0.543136795887766	0.418982737997	0.142664527652621	0.886555132919699	-0.321432647418012	0.0675222122833995	0.00960027055742961	0.614531941690276	-1.49758568521364	0.134240928210129	0.0209695155513707	0.403685396137361	0.869362874679239	0.00167596609868787	2.3817666412995	0.017229812051743	-0.318709293288575	-0.267845837142022	0.0102661034775914	0.0420773242534385	-3.29126870671292	0.000997365954646102	0.177634785706566	0.893082958292767	0.160239708362227	4.43812134850842e-21	8.60328061644291	7.74692560450224e-18	-0.0812743293509834	0.246306142410878	0.52318904054128	0.0623491501574985	0.877172195189058	0.380393116018473	-0.409980900339495	-0.226492109480519	0.000767067296768952	0.0873289509300359	-3.64488479710168	0.000267511605516316	-0.338897826202518	0.0114850366077978	0.00615663788879382	0.931811302190004	-1.90379216026465	0.0569372579642819	0.269902145580112	0.174229973370087	0.0310163241642042	0.190859227191008	2.47236572898333	0.0134222123758078	-0.348856672796215	-0.415100567877609	0.00472523486660551	0.00119517793566199	-4.36501707425599	1.27112829447028e-05	0.00630464349386469	-0.291160503112185	0.960565827837811	0.0265939833108985	-1.55146806850767	0.120789553859385	0.274252849232307	0.108076924894857	0.0283062170079539	0.419354822173422	2.14121690620378	0.0322565503046076	0.445839165140071	-0.0734686033204613	0.00022241778134855	0.583635780096615	2.28025471308346	0.022592586041541	0.481000273326116	0.901020511959727	5.74117250540387e-05	5.70623558514103e-22	10.7379072380259	6.7558422778492e-27	-0.3710354265507	0.24851046353859	0.00254183608080847	0.0599683674971054	-0.826217136159225	0.408680929189228	-0.17093750780543	-0.118749136134935	0.176851994013551	0.37463399824486	-1.5925157722838	0.111268862060809	0.173194066291832	0.342775328007231	0.17112046725102	0.00843872706002401	2.86442745349827	0.00417763836711107	0.0791350374647206	-0.046200934979219	0.53421888047505	0.730560257844659	0.196881918911209	0.843919943361516	0.282210781769925	0.138333460151257	0.0238630377094701	0.300402047947629	2.35182662358766	0.0186814801810202	0.210939082802982	0.0472629099923218	0.0943003087883498	0.724609494254281	1.44263704648014	0.149122741681821	-0.0943086308847294	-0.187086782310913	0.458539755546857	0.15965131441872	-1.52842245887576	0.126407682166124
Cyp2a12	58	honeydew1	0.0579409764092906	-0.0295829004494266	0.649271521084434	0.825528161229047	0.166379756757	0.867858103679809	0.0453756036711757	-0.169386655866681	0.759420064433413	0.277530994315344	-0.556631218081248	0.577779419918875	0.00416304716090395	0.0285018093621382	0.977844009958559	0.857800496746392	0.147245679147333	0.882938106761865	-0.275633048664136	-0.0958911636979022	0.0274892152961712	0.473966338951887	-2.08437041070502	0.0371264871670559	-0.0261953276542665	-0.147772840636446	0.837206866750528	0.268295402600428	-0.933590611086385	0.350515110282129	-0.215374838972565	0.0626831713253226	0.0874209983385111	0.6401786919057	-0.886108005796563	0.375559329396564	-0.216666091394057	0.244096696416336	0.0854945040155484	0.0648112120783826	0.0924767361261396	0.926319273887322	0.102691574419641	-0.0170931829161833	0.419390674468693	0.898660819751724	0.483327721014053	0.6288630600497	-0.277385287201787	0.359411625370642	0.0264806573431407	0.0055908680281824	0.404754711442669	0.685657821579933	-0.3947711495488	0.359892495600562	0.00124606362812408	0.00552296210735563	-0.330565510034547	0.740972701862727	-0.289320813672044	0.452342848204024	0.0204069868657311	0.000364057425250837	0.922139770249253	0.356455674674444	-0.383818749172897	0.195096546365815	0.00190063721085243	0.145854719517127	-1.19771248438565	0.231028967396519	-0.334481981026359	0.366604703152951	0.00737643856725923	0.00503381410913792	0.0951537103832846	0.924192736852284	0.376481032487309	-0.0371303968069703	0.00216831413038809	0.781997882418926	2.00800804468301	0.0446424368116161	0.48284328303881	-0.0695353311670231	5.32563483908725e-05	0.603993782616322	2.56391879499114	0.0103497756047823	0.612073572852109	-0.16821400317066	7.7030228610092e-08	0.206873699508465	3.06688543820275	0.00216301739727518	0.620284695895687	-0.118450489380325	4.58850747440818e-08	0.375845003199143	3.40949579067782	0.000650830822571294	-0.438125160750765	-0.130495106115371	0.00029369540709629	0.328881085814717	-3.31081360446368	0.000930251505587079	0.114962490317615	-0.0199073643247513	0.36568927418682	0.8820868769003	0.537572705087627	0.590872078282641	-0.346526296914115	0.255992848771821	0.00503084202370772	0.052428661178245	-0.627296917776154	0.530464623455908	-0.387603615718232	0.104573263965842	0.00155399697041565	0.434676112144181	-1.72170679740315	0.0851226453692056	-0.33981641289712	0.111895518320639	0.00601028334310981	0.403013765791167	-1.37576277614138	0.168895089378603	-0.401973880832808	-0.224725031325859	0.000993096757914299	0.0898921934767317	-3.58165322866686	0.000341426791229906	-0.391502981846923	0.0315358747376984	0.00137891150900051	0.814208520654475	-2.13575426054817	0.03269944910329	-0.558689067308893	0.139623413430522	1.60537398697279e-06	0.295873419453317	-2.76916810525681	0.00561996301486025	-0.318873137290772	0.0394488869305216	0.0102249407555314	0.768751668554022	-1.6306936142897	0.102954984684821	-0.24966674933354	-0.0372602916271685	0.0466352411497486	0.781254087563516	-1.61735361828467	0.105801971498057	-0.573169511519382	0.00535888045406372	7.42567336207747e-07	0.968153830973885	-3.60310812140059	0.000314434656694755	-0.0214064339637278	-0.216863313270253	0.866665541540141	0.102016970735111	-1.28525167599698	0.198704350870836	0.312234893712763	0.0529649221554713	0.0120120927734639	0.692942257061062	2.07902473740557	0.0376150768314677	0.145341944995487	0.0533240192664326	0.251829861472846	0.690964639548989	1.09743324793694	0.272452045981726	0.615024918564121	0.117889749836	6.40520986788806e-08	0.378125130960594	4.61861216279656	3.8631514297961e-06	-0.370797281009146	0.0398011078702161	0.00255940756373869	0.766744958788066	-1.9570742431054	0.0503387401799066	-0.142278971624372	-0.225915742514152	0.262068679124105	0.0881586185029059	-2.01400474939253	0.0440090348529908	-0.386948402347189	0.00420531618737587	0.001585301374695	0.975006625366161	-2.25054256396844	0.024414524742919	-0.26534660399749	0.0549159140916865	0.0340835307570357	0.682222610082909	-1.22272346862778	0.221434159773197	0.0458127436960846	0.00927559620118027	0.719245517860919	0.944906418524679	0.304336486878079	0.760871550144877	0.371777844222322	-0.16708973410444	0.00248774570407332	0.209968714299789	1.28160108338609	0.199982619954316	-0.0178124967221028	-0.143195673389881	0.888895088499407	0.283565540524971	-0.862150240857449	0.388604847432832	-0.0681922194420941	-0.139765415481465	0.592366688810225	0.295377625339838	-1.12471035773442	0.260711791134237	0.656841610700261	-0.261389903106783	3.76738746843741e-09	0.0474840772855975	2.96715224387706	0.00300572086295379	0.0894865073548349	-0.259513253077723	0.481934179898327	0.0491582259433567	-0.90577519533925	0.365054852539612	0.335733114106755	-0.0609314570009593	0.00668510640834103	0.649568908995814	1.6218663872014	0.104831959986739	0.368743869445331	0.0452082674586873	0.00271547039161887	0.736136970062709	2.39393232323672	0.0166688241284059	-0.458484856462933	-0.0856926376233285	0.000138978265052572	0.522441024219872	-3.21277904163233	0.00131457380826429	0.563416851625213	0.00778482047293712	1.25313046114261e-06	0.953750490117492	3.59245394850729	0.000327578557908084	-0.115583670295443	0.0391830851025127	0.363087222053937	0.770267021820154	-0.438988049683366	0.660670195408534	-0.481892445218355	0.282041882309764	5.53641470444047e-05	0.0319557592695988	-1.391559047256	0.164055967362388	-0.61589997008749	0.0990813858042775	6.06202096404872e-08	0.459312888463702	-3.47371166265913	0.000513312322069152	-0.106576018139091	0.104006103238596	0.401921257292342	0.43718549739327	-0.0433062849797644	0.96545738123502	0.356983350480025	0.0338400486218803	0.00378379157974704	0.800901838045434	2.25827209629851	0.0239287008276661	0.101656974666686	0.451062894324909	0.424115939425473	0.000380106299781318	3.1398134304431	0.00169055462158747	0.486610927144905	-0.200650716143395	4.56125128001076e-05	0.130979403656119	1.88353292402684	0.0596281823113146	0.315106558443627	0.98702146987341	0.0112083023824604	3.55933348620691e-46	15.1272594990131	1.07061879760988e-51	0.130110398076417	0.23167677339841	0.305489590900421	0.0801384616363416	1.97714015763329	0.0480257896416956	0.589388117130993	-0.169056388145095	2.99327932841109e-07	0.204575898292777	2.86462816055498	0.00417499171550408	0.398678061229972	0.0471225165859646	0.00110244735221797	0.725395267893914	2.59955445496285	0.00933448670934522	-0.503240011962559	0.173224916524169	2.25156643606235e-05	0.193470982459526	-2.15655513252146	0.031040343654161	0.60614259831263	-0.303497642449567	1.10975715649183e-07	0.0205596883376541	2.25484409995718	0.0241431160954345	-0.127395746636816	-0.200979035043063	0.315776972238938	0.130337123432581	-1.79134195901035	0.0732384367391242	-0.520777493577782	0.0371604466598343	1.02649327808656e-05	0.781825795729468	-3.01813530617415	0.00254335319509896	-0.402693329922002	-0.146772584802765	0.0009705700844552	0.271584531401401	-3.15895020214761	0.0015833854315525	-0.412013872477268	0.975403268039053	0.000717650179599122	1.81664668922174e-38	9.16516582636117	4.94708539329223e-20	0.588929973451203	0.151678106047459	3.07319459028389e-07	0.255709378914204	4.57280136168898	4.81246329273904e-06	-0.209196769113441	-0.0877416383485502	0.0971154608676377	0.51250702266041	-1.64769221874136	0.0994158456108729	-0.112776606533646	0.412733503377994	0.374935625309651	0.00128322432557245	1.69185243806234	0.0906741124271691	-0.39600475528495	0.0272802779224268	0.00119899481613992	0.838919702931106	-2.18795637055844	0.0286727805231751	-0.503560013564137	0.0718680060437166	2.22037916757832e-05	0.591882676141927	-2.70395215728947	0.00685201539254672	-0.624996574663989	0.0447810827704782	3.38538917459766e-08	0.738541041599515	-3.84496053833085	0.000120571840150768	-0.295674968550116	-0.262446181479369	0.0176881560174947	0.0465624782434942	-3.1189125999252	0.00181519796675477
Cyp2f2	94	yellow3	0.0601903766267711	0.077013423406411	0.636597534023892	0.565559495104136	0.743856703946836	0.456963171017924	-0.0599224293498813	-0.332554668138363	0.685789712473106	0.0293403952485016	-1.85293615586137	0.0638915100655831	-0.273382826159569	-0.178174477355148	0.0629782583359457	0.258932761665654	-2.13602228990433	0.032677597029915	-0.202593930774038	-0.00610268235763488	0.108382601643909	0.963736428187167	-1.17611218300058	0.239550050155318	0.169203938003185	-0.284609620075022	0.181349010845341	0.0303618780407907	-0.597538620384874	0.550147830210786	-0.0768929418367141	0.0707791688493558	0.545900343321063	0.597522358831283	-0.0538130798039824	0.957084088443699	-0.0966616881259096	0.214603075905937	0.447353613804741	0.105727316618942	0.613628475623516	0.53946086212154	-0.190018905871198	-0.0990954002742769	0.132599471008993	0.459249066267882	-1.59708739637745	0.110246227226026	-0.16106564142034	0.417044451030253	0.20356883330695	0.00112697409486761	1.44534978200984	0.148359661345973	-0.203843995769635	0.343521172046162	0.106175462251975	0.00828816606827545	0.743698625169964	0.457058821385262	-0.226256733713169	0.4211720919576	0.0722132724555169	0.000993624911829461	1.09457262365995	0.273703914660482	-0.111529599784816	0.207973712616809	0.38417401307058	0.120564339919239	0.488253288295272	0.625370443720718	-0.146675893602264	0.420171879851986	0.25133716910554	0.001137991208694	1.5328819683146	0.125304939478081	-0.261461509605875	-0.0950287867672838	0.0368953836392072	0.477969916931524	-1.9947267483313	0.046072690402135	0.0456271060993697	0.0207761246743717	0.720336425222328	0.876980162292967	0.364170226413933	0.715730898592016	0.00430839419503668	-0.0145825915341007	0.973046223838079	0.913483393706495	-0.0531810196314101	0.957587678352061	-0.0462871117861304	-0.0706724253173789	0.71646041128585	0.598076518485389	-0.632487814497881	0.527068168476267	0.578589412537549	0.0105535323031148	5.51111066779113e-07	0.937330239757824	3.7324617570081	0.000189617492330475	-0.216285862987657	-0.0389262384141727	0.0860582782988273	0.771732132449586	-1.42963423959402	0.15282202309459	0.165422925630769	0.186340257299696	0.191443279504174	0.161353689216175	1.92725407372875	0.0539479740576597	0.330843385884029	0.0940931679932709	0.00757988743213129	0.482333782737127	2.4134296961092	0.0158031763239835	-0.0594070568491385	0.131094503789362	0.640999535916665	0.326645066414774	0.366547812966079	0.713956341695342	0.497329624210545	-0.321172050207238	2.90592664193167e-05	0.0139620922607021	1.27679441935045	0.201674836292079	-0.0083700146720295	0.190303594545571	0.947663239377201	0.152466695413571	0.972816014256272	0.330644752057816	-0.0664787442611559	0.183115207572253	0.601721872486931	0.168861505568273	0.609323210774245	0.54231022514202	0.00675540129781451	0.0479626662062583	0.957748922503959	0.720697222091567	0.291602508968488	0.770590556892663	-0.22501544826316	-0.107015901958181	0.0738330654509419	0.423961673588842	-1.84309562953624	0.0653150493439699	0.293549411049946	-0.0215713531029781	0.0185609488289853	0.872310038260823	1.56978530808405	0.116465066708157	-0.275195876407114	-0.324539762182469	0.027745822116303	0.012937099142603	-3.35448216370572	0.000795136790707286	0.218900739270539	0.0405314489021368	0.0822397596330088	0.762588844500489	1.45342425358736	0.146105996522733	0.0905700517734419	0.0470070570693157	0.47662288185312	0.726041698917818	0.75457978964296	0.45050115391552	0.0837522522882342	0.00154851954095008	0.510557418705003	0.990795447461875	0.475601726909056	0.634358144863516	-0.169408127507468	0.0108441340199295	0.180815066923183	0.935608168299362	-0.895022391353467	0.370775118485671	0.301186539994717	-0.323736398133867	0.01558675277397	0.0131755369857646	-0.0463729270929527	0.963013014341969	0.432907866999285	-0.0257851199987013	0.000353134424341928	0.847639824387319	2.44401765698866	0.0145247156570005	-0.089198526618249	-0.041234111577412	0.483351061746163	0.758596512633378	-0.716274038990857	0.473822153739324	0.218802633559119	0.0680035607268605	0.0823805620043638	0.6120050452799	1.59865797396834	0.109896620469181	-0.35838758177375	-0.16916808745202	0.00363916456671981	0.204272573987042	-2.99194663978532	0.0027720471114966	-0.517576185720939	-0.194433372280201	1.18861240071237e-05	0.143597576596811	-4.23257092160971	2.31035023555744e-05	-0.177106407753148	-0.057071247005443	0.161506928844277	0.670452405553744	-1.29891649828014	0.193972587087144	-0.0574091231352183	-0.337003576287236	0.652282896342989	0.00968647947982158	-2.17576636066266	0.0295727352470526	-0.00117037892507146	-0.343327491349825	0.992676725069879	0.00832703725440981	-1.90013243520846	0.0574157421302542	-0.205977814068926	0.0122415435229803	0.102488470676725	0.927331515744101	-1.09870122903089	0.271898406314047	0.268177135641485	0.150347137381104	0.0321494002819275	0.259953220910782	2.33221025200686	0.0196896331129191	-0.367186112440109	-0.124174722750041	0.00283946210958729	0.353043937287299	-2.80499768368752	0.00503169413550349	-0.151200402039676	0.173464323314237	0.233012710630596	0.192846551969319	0.0789101639656318	0.937104078778017	0.298517698618053	0.0201843646948816	0.0165758967330436	0.880458095598513	1.82108742444909	0.0685935685720418	0.0635554726810528	0.124099801765875	0.61783034613301	0.353336753067345	1.01441652413696	0.310384042813212	0.0985093790500677	0.0822405923015338	0.43867710209354	0.539392171011672	0.986422988118939	0.323925589026598	0.299512130640291	0.160449908499673	0.0162012233113267	0.228913087970561	2.57676925616712	0.00997284993791742	-0.0235061704727706	0.0544591467745509	0.85372438664116	0.684726807481173	0.15755518027037	0.87480732330287	0.197987162121552	0.306566624614402	0.11682321180855	0.0192536563445705	2.79318916381247	0.00521911616828488	-0.153794116934132	-0.0346673813300876	0.225000723247959	0.796137433902213	-1.04665410881285	0.29525913650256	0.207071378814918	0.853676324551226	0.100637835090741	1.68122970508504e-17	7.88768105521234	3.07853330040396e-15	0.318589441441617	0.0569417019338678	0.0102963050427088	0.671157663393714	2.13942117339867	0.0324015736595487	-0.0497134657858749	-0.144110823780418	0.696454767577944	0.280467575431368	-1.0449297501225	0.296055438705493	-0.097504250174476	0.131076034897481	0.443385301172389	0.326713819765893	0.15299183409727	0.878404714926638	0.064795407273718	0.188790328294612	0.610975268002488	0.155816102626997	1.37238522411044	0.169943547455281	-0.0407470325427894	-0.147414123061531	0.74920763601301	0.269471893520517	-1.01276296008769	0.311173396770298	0.0257829128058499	-0.143626560275394	0.839735674503542	0.282104105712359	-0.621706877015384	0.534134628814123	-0.223364092017809	0.057592946924881	0.0760327452055774	0.667615077273935	-0.95987219926264	0.337119539544061	0.480861417606923	-0.0317827639064241	5.7736624550288e-05	0.812780158341492	2.74985336462297	0.00596219388380906	0.469096989606073	0.871577534945404	9.23230461049764e-05	5.58508179892588e-19	9.92202932698411	3.33897353449584e-23	-0.079179015313923	0.085204379185011	0.533990990395215	0.524822326170372	0.0101801631773906	0.991877545270626	-0.108326633031592	0.0816576162672547	0.394189627925878	0.542281072870006	-0.172457379397381	0.863077965599015	0.312834237169492	0.221721994689078	0.011840337004921	0.0943829869482876	2.99525253658685	0.00274217706801093	-0.0470655422233088	0.114148240404014	0.711898073813896	0.393550309699763	0.344416220384947	0.73053329212308	0.11966746093012	0.138634546550797	0.346263496734801	0.299341026833078	1.40782801817503	0.159182001744021	-0.178898667814497	0.191182096914681	0.157238282853859	0.150546871843399	0.0173427473772274	0.98616318324789	-0.148148069897617	-0.292704756542466	0.24269156819608	0.0257654426246825	-2.42647288039193	0.0152463897754372
Gm15883	94	yellow3	0.127564128881721	0.0504629138904323	0.315132493753471	0.706777212460422	0.981389239460711	0.326400830508971	-0.0523504547529301	-0.1755242887379	0.723806177504038	0.260232854014572	-1.05432942816574	0.291732120015551	-0.254780442333124	0.153473130888198	0.0839340574369012	0.331862999856197	-0.543928811977195	0.586490461299627	-0.0781428568633964	-0.0147130573538495	0.539372985573894	0.912712355464374	-0.513829651824042	0.60737109488091	0.11879216092193	-0.25042379534723	0.349827990594943	0.0579618269949293	-0.689365314516408	0.490593405147354	-0.0651631612448728	0.109368397966772	0.608948454240328	0.413786217486099	0.21771935360809	0.827647783386307	-0.0938142275920931	0.184955256147367	0.460909381251862	0.164547304860116	0.466209831288755	0.641065312895274	-0.116792898250935	0.454155530816956	0.358054429130788	0.00034238215151551	1.93917378221435	0.0524801809112914	-0.1610339976871	0.249118232018991	0.203658841765255	0.059325007728218	0.442069387184272	0.658438995962827	-0.186457476046106	0.232751121757044	0.140150201846992	0.0787087318127295	0.204155590163333	0.838231914328631	-0.20274340735032	0.322444468085509	0.108116833582299	0.0135669078341411	0.62464737854284	0.532202516794901	-0.118764471952989	0.119256578182954	0.353888253169401	0.37692340802938	-0.0306313045872455	0.975563576407303	-0.15328596178957	0.222365930589743	0.230368756313885	0.0964087269794428	0.332632975062977	0.739411348956697	-0.0474069280419485	0.0252829777637007	0.709900389138551	0.850572568744044	-0.130335146771631	0.896301274118714	-0.212073436943884	-0.0580890972755445	0.0925020452691603	0.664920984519118	-1.50669539931766	0.13188875136716	-0.144110710644277	0.0888920399244516	0.255912389415704	0.506971932747619	-0.3363819813848	0.736582835411024	-0.0667040975784031	0.121476645127916	0.600487787867373	0.36368294084159	0.274039089867404	0.784054581695106	0.546624230605729	0.064737175911617	2.96981242990593e-06	0.62923909852667	3.75916251806061	0.000170483073221641	-0.11328563411278	0.0962680320395229	0.372769933126132	0.47222237869328	-0.12248196022019	0.90251733207705	0.185256148333943	-0.0464506600328326	0.142768622501132	0.729159491949442	0.797540761110128	0.425137039723546	0.15247223723195	0.0300008891035655	0.229059686242635	0.82310240238943	1.01439881608909	0.310392489011258	-0.0703498258652372	0.108007743669074	0.580680191773602	0.419654324155832	0.181421994438	0.856036356261264	0.516594670920986	-0.129616557056485	1.24290252732025e-05	0.332175861969383	2.49325324703189	0.01265785298573	0.101634040683499	0.0593428183857356	0.424221027306515	0.65813208737769	0.882217016648264	0.377659461484194	0.0632656639256935	0.0862940554513247	0.619437298403815	0.519515272100532	0.810483160891434	0.417662539260618	-0.113257308557371	0.0313181577544051	0.372890247098269	0.815468608094701	-0.467532861379168	0.640118686907183	0.0308736278974726	0.0441843491907686	0.808641643984302	0.741903448452564	0.40590565773604	0.684811920802178	0.35161139750048	-0.197372306965884	0.0043852104872727	0.137524423563857	0.986651731862389	0.323813400243162	-0.195161148394192	-0.0909951776291483	0.122244887808654	0.496932398686882	-1.58356778963578	0.113292108723356	0.0135682285568881	0.143312383738672	0.915255998394178	0.283169203505532	0.839143813497146	0.401388612303928	-0.0611982130636594	0.077104369057191	0.630952198312626	0.565099195947568	0.0676458277849328	0.946067573627362	-0.0943506432664415	0.039058254740323	0.458338702057467	0.770978982687917	-0.320107289967877	0.748886999603733	0.0179504275219099	0.106697370697641	0.888040259127428	0.425350302504623	0.666701149201485	0.504963044593128	0.232858693773777	-0.154381722860141	0.0640692345486213	0.247233675284633	0.497233319486509	0.619024527589435	0.584054421256965	0.10214461538568	4.05769136272631e-07	0.445478366339107	4.26496535459686	1.99933223147932e-05	0.195643326923585	0.010474742970108	0.121306506063079	0.937797185521707	1.15895135248805	0.246476015066541	-0.133717277903545	-0.0697655280629865	0.292160426154068	0.602793809174565	-1.11875701615633	0.263243813831092	-0.332313352769568	-0.260398913522855	0.00730048806856081	0.0483622256869723	-3.33363111288391	0.000857202603823617	-0.254127348213772	-0.211340194327313	0.0427291259969779	0.111266178182281	-2.58203536869757	0.00982195184251406	-0.143635625340668	0.114666993284794	0.257499604886801	0.391389779705315	-0.195856996487761	0.844722097135469	-0.161961573609741	-0.132257215885413	0.201032127740582	0.322335104146324	-1.61373853611836	0.106584151443919	0.0110930056973519	-0.182442883227596	0.930673407594914	0.170458262059315	-0.914561567237989	0.360421842712891	-0.327784234816425	-0.221839050248212	0.00819147849966225	0.0942047242980446	-3.0886612741263	0.00201060533127524	0.103516748732881	0.06010651025591	0.415643653089449	0.654010054945282	0.896866505125048	0.369790155076233	-0.089365929483407	-0.149911086709276	0.482527161649031	0.261353840489374	-1.29817809789476	0.194226142483535	-0.201094970496654	0.00791120249679163	0.111075702644625	0.953000495036583	-1.09325607939827	0.274281380885814	0.20378214967962	0.109914286331828	0.106283834974115	0.411445307571858	1.73469108045986	0.0827955370153753	0.090018566412727	0.0744313500767816	0.479322226346911	0.578700562849225	0.897146022044673	0.369641003757235	0.144640456094413	-0.0441072217542706	0.254150394400636	0.742338388937427	0.577466558757895	0.563624322929525	0.0162572629751557	-0.0759236094820117	0.89854218304248	0.571088906791888	-0.312000022873988	0.755040505949907	-0.227670352624933	-0.22588240086916	0.0704033036096362	0.0882068015885043	-2.50645581707955	0.0121948297579844	0.0524808878913424	0.321075377999349	0.680444765813176	0.0139925164118662	2.05372343947598	0.040002466596284	-0.238286687562575	-0.16290692227795	0.0579423384967883	0.221769560886507	-2.22249843936268	0.0262496393846876	0.219064405571616	0.50192828368457	0.0820052877539537	5.9651973055119e-05	4.16006871454708	3.18151861003136e-05	0.158274173436959	0.0531980027838969	0.211618002392694	0.691658403955892	1.1704678016217	0.241812764315194	-0.198871862960898	-0.0380709678286851	0.115164355078767	0.776616471653476	-1.32377574533476	0.185577533709054	-0.153014521590688	-0.015840892705072	0.227388440816017	0.906050382797657	-0.942521953341053	0.345925476907359	0.106301771942703	0.121421474140292	0.403140460518206	0.363902505074666	1.23979560434038	0.215051004485047	-0.14125376408976	-0.0794110129423339	0.265557511269304	0.553483674502891	-1.21285212204394	0.225186363497977	0.00283062658701147	0.037109659974661	0.982289428335253	0.782116642227813	0.212216381779933	0.831938226984851	-0.255886564969979	-0.139857833758059	0.0412647062781309	0.295055241837766	-2.20203454382453	0.0276628684704992	0.430210564762721	-0.128141272643566	0.000387989815000088	0.337755034707073	1.88022666412484	0.0600771931000367	0.448260251663684	0.541266734427256	0.000203555743507637	1.14873769060123e-05	5.89292491814835	3.79418832818965e-09	-0.16512320605465	-0.143609001638483	0.192260358467642	0.282163561859046	-1.69305925154888	0.0904441895238283	-0.0566353653985112	0.156781872005613	0.656673826391653	0.239871455244072	0.520841001745972	0.60247753769219	0.228257310980143	0.351848375292314	0.0696625230075989	0.00675952346301617	3.23857215703923	0.00120129629391401	0.113001213384938	-0.0521282100143076	0.373979086763707	0.697558079080236	0.355776008905439	0.722008317198676	0.21698763840755	0.0289685105309235	0.0850200144947826	0.829096654296196	1.38098139175357	0.167284682243541	-0.152699010167847	-0.0928159743405188	0.228359768806718	0.488324651393629	-1.34944774857045	0.177193192759668	-0.00664869163503484	-0.102568040901444	0.958415734332238	0.443584394213755	-0.581673297404861	0.560786761061691
Cyp2t4	30	steelblue	0.0819312993717658	0.0322975164014627	0.519824849549686	0.809804042174236	0.628160880034819	0.529898554484156	-0.248244264466622	0.0744261803665477	0.0888873416046655	0.635269864442422	-0.878336304055384	0.379761239795829	0.391754765651659	0.0835458887868498	0.00646518689449958	0.598873960870467	2.33766525373833	0.0194046199890217	-0.299734220987152	-0.0486836470359407	0.0161185450803757	0.716673712660763	-1.97951967188871	0.0477575270393041	-0.106656873763517	-0.146246210178317	0.401562213653544	0.273326146305311	-1.37555883120268	0.168958259875731	0.17159484367023	-0.247596581183422	0.175168186359357	0.0609463509809108	-0.373014611645889	0.709137569028271	0.224698499372777	-0.192766045009557	0.0742512721359092	0.147130810368618	0.23983965526452	0.810454563562936	0.113493703928677	-0.0361162627641843	0.371886867240271	0.787811568606924	0.443448062935681	0.657441677982365	0.196855405046937	-0.162039893969827	0.118971924365897	0.224272400474238	0.245481538927126	0.80608360074654	0.261831055280766	-0.145550835623658	0.0366198873307107	0.275638297875295	0.716876919259287	0.473450044655066	0.142474152548225	-0.171015770930141	0.261407985771425	0.199301227123102	-0.115214207914515	0.908275337384197	0.148595080729702	-0.161360207313733	0.245119769518154	0.230477355270475	-0.0268764731629901	0.978558258433945	0.271374684122707	-0.158233096854694	0.0314456928870953	0.239758461817961	0.700410066108154	0.483671251694152	-0.146274431610393	-0.103718934002379	0.248767563714717	0.438459156596049	-1.37111564924839	0.170338907337933	-0.0213151150019965	0.00303909527548605	0.867229178628402	0.981936430301397	-0.102614085554829	0.918269263200104	-0.0792807422271901	0.128678494466992	0.533464032386929	0.335716647025961	0.242353712263623	0.808506097601691	-0.135537921749167	0.0166699264336842	0.285579279715159	0.901157463582463	-0.671098756733203	0.502157618930598	0.0702781736440456	0.171377504616408	0.581066593772786	0.198338107870723	1.30782083491992	0.190934085678349	0.190684518050671	0.254230557460916	0.131223029603948	0.0541310818375023	2.45026564587588	0.0142750854768566	-0.226258477222961	-0.230469860731801	0.0722110174251242	0.0817690076874119	-2.52377575877193	0.0116101961640196	0.0967615827189683	-0.0867020106122428	0.446882101766069	0.517535362603326	0.0804978655501382	0.93584129377192	0.266071722683063	0.285329396100659	0.0335790356369934	0.0299272036018077	3.07086772220346	0.00213437685486862	0.0793500764925671	0.279749938950822	0.533105019308255	0.0334368089597328	1.96356809450179	0.0495802004558752	-0.251934010569959	0.0614061259244013	0.0446146884758326	0.647018970917044	-1.10823027486912	0.267762379051778	0.0934677719609135	0.0401402658743651	0.462573879732556	0.76481410976816	0.734446495743626	0.462676657952472	0.320928800996342	0.134265495150247	0.00972054588876382	0.314976224394825	2.5670784103984	0.0102559418151676	0.140803598945864	0.0858919930183381	0.267099259355686	0.52147029662677	1.24482497861755	0.213196092276452	-0.026777400918637	-0.171062903916855	0.83364055914014	0.199175547088445	-1.0632933283145	0.287648949792632	0.324110767647058	0.349678643785572	0.00898244691636905	0.00713196224213242	3.80387841484583	0.000142448116885442	0.0220410456272845	-0.0678870148990452	0.862750445782008	0.61261645615796	-0.237038467519891	0.812626947749156	0.235910042704428	0.329614248728044	0.0605638296176518	0.0115151138607086	3.1504920999571	0.00162995664726723	-0.015829035069634	0.060035114907256	0.901201105890715	0.654394979509329	0.229918753696507	0.818154903328512	0.150453560730007	0.205831782782319	0.235355860160727	0.121118960525496	1.94904198101965	0.0512904114686031	0.215609238667802	0.31470906724979	0.0870687684816178	0.0161254868093	2.9433792293994	0.00324650463784207	-0.0558522399683126	-0.0371913902969429	0.661129724859566	0.781648601459036	-0.508185225968785	0.611323450850464	-0.200205472578258	-0.225042755683045	0.112698005533719	0.0894270236231531	-2.34150964737639	0.0192059295857224	0.0931154585319484	0.0262973227786902	0.464269870185656	0.844650435249685	0.659135608258875	0.509808691576598	-0.113393722717041	-0.106484450170318	0.372311037902021	0.426279963137019	-1.19968363565775	0.230262230853895	0.0295351782208268	-0.0380202850058829	0.81679043705407	0.776906186600291	-0.0367887078020716	0.970653477823416	0.33750765087645	0.266697045219156	0.00638408276065039	0.0430005025942801	3.40201987373826	0.000668897734266208	-0.015800353896113	0.291786596911221	0.901379230010938	0.0262554050073876	1.50221190294102	0.133042391751984	0.163505416954774	0.197994338184055	0.196713889613884	0.136264108357824	1.98031409536046	0.0476682459276465	-0.0922505628426627	-0.139692513263444	0.468447645973968	0.295632092670307	-1.25914243852978	0.207978888120007	-0.171990497104678	-0.0250701874587929	0.174160337814168	0.851815972531216	-1.09990272958666	0.271374505302731	0.0565879168727165	-0.116905278304438	0.65694346659011	0.382148270874867	-0.306040910235214	0.759573497321677	-0.175210239067986	-0.083788830757703	0.166115343598753	0.53175656939862	-1.43011057238731	0.152685286300893	0.191578568240401	0.320887899581519	0.129391236012169	0.0140516808728864	2.84015666956684	0.00450913822205972	0.258498456080034	0.153971077679435	0.0391671854271069	0.248508545059327	2.2939361615112	0.0217941659103898	-0.00720600927568986	-0.259345150951905	0.954933467845753	0.0493105112086468	-1.44451970526154	0.148592840867662	-0.0875554120378752	-0.0669283342909967	0.491477308190238	0.617655717591029	-0.843421027835148	0.398993015682669	-0.114496719437124	-0.138243391813151	0.367647764192002	0.300719919863773	-1.37652810108283	0.168658193423018	0.218294007041693	-0.230887096736339	0.0831136074297297	0.0812023840921364	-0.00888474989436161	0.992911088497822	-0.114487909674246	-0.107502661141011	0.367684869103346	0.421844650485351	-1.2113062025116	0.225778072477345	-0.0329553074314828	-0.0409811557368949	0.796008333428521	0.760033021478205	-0.400527268423828	0.688768203315029	0.281333808766101	0.033639327595132	0.0243217767096442	0.802058834857192	1.78787712878071	0.0737958336115455	-0.0425993354084632	0.00501447489249617	0.738206255473622	0.970199568690407	-0.21079236084174	0.833049299783413	-0.130464151330534	-0.0552955944235114	0.304165172764496	0.680143623766532	-1.02345309586972	0.306093665961624	0.0732773616045941	0.0974409843219109	0.564994112857968	0.466816614711219	0.925974133517409	0.354459422875029	-0.131700294413726	0.00732459214927259	0.299566427676466	0.95648197775052	-0.698801639797315	0.484676003620793	0.130799787448308	0.0663270258424188	0.302912027849743	0.620825446426223	1.08394440032812	0.278389451580967	0.239135282205527	-0.00153112285967207	0.0570289117527663	0.990898850659041	1.3496349452945	0.177133109107792	0.148277229539906	0.0319262905974181	0.242276502317479	0.81195007150791	1.00069963344076	0.316972044683298	0.137044970221217	-0.0405706405925919	0.280206228197889	0.762366005355615	0.55306804114525	0.580216819608651	-0.160770489526445	-0.0726037757859669	0.204409470555967	0.588085240570162	-1.28782652650323	0.197806356181497	-0.246332263791475	-0.0915717965302336	0.0497428463311108	0.494197972833416	-1.88623067219032	0.0592638769518697	0.135492761999727	0.0163718111505833	0.285741328290711	0.902916515312375	0.845698968469885	0.397720698750295	-0.203615382679497	0.0901575141077492	0.106576486692808	0.500918673243735	-0.671383665106895	0.501976148287131	-0.0462772379749811	-0.221747856980958	0.716518345003341	0.0943435789207986	-1.45104495336067	0.146767343042545	-0.0450223618325135	-0.0849865986690518	0.723894074472629	0.525886211901708	-0.701637709621715	0.482905128382618	-0.252783044174482	0.198591516867463	0.0438768284527002	0.135062327548869	-0.373620452786626	0.708686715077896
Egln2	48	darkslateblue	-0.0594203357308756	-0.0215611449695943	0.640924809645609	0.872369960309701	-0.445337166534801	0.656076112575452	-0.172826296741797	-0.116881231894546	0.240123673393875	0.455413326923061	-1.36888125209626	0.171036397000169	0.215637706479808	0.214231089924166	0.145470492664702	0.173085993329427	2.01231597476092	0.044186639529744	0.0327465206312085	-0.133233240707756	0.797273127163576	0.318745161361954	-0.526830451282231	0.598311334400817	-0.135381374738197	-0.159720404888429	0.286141282902615	0.231064390153025	-1.61088782626647	0.107204173843	0.245890505092458	0.0959122348028419	0.050166969490669	0.473868741492455	1.9067835733096	0.056548619371106	0.279757885069939	0.14368867071695	0.0251648769873602	0.281893856893015	2.36591084794762	0.0179857748989963	-0.145163750264812	0.0780377596897695	0.252417961159807	0.560385225434566	-0.400209299253892	0.689002365902107	0.429406469152807	0.151436505956331	0.000398971300974479	0.256476228772158	3.36408131879953	0.000767989110819511	0.379092151320624	0.214250082726237	0.00200727709847529	0.106316064121559	3.37307821254641	0.000743328349158481	0.309122682388969	0.142414687238417	0.0129390330797156	0.286227096944297	2.53806424908326	0.0111467518591983	0.265584777406748	0.139022398273033	0.0354009147968094	0.302371314703923	2.23655439900269	0.0253154781362342	0.409414945064551	0.236432549322003	0.000862565323235768	0.0766141197371339	3.66563166047282	0.00024672883478088	-0.683213177678795	-0.831231102336741	4.96691752518661e-10	6.66641198291052e-16	-10.9577615752939	6.09892318482653e-28	0.307692181722684	0.823193640416694	0.0133853927728369	2.18861843185399e-15	7.94382175247258	1.96045256725171e-15	-0.0316194584345263	0.195072833556713	0.804109564529918	0.142259425416248	0.869520600775459	0.384562445175771	-0.366656511769999	-0.439551328236758	0.00288275059541613	0.000556095787347625	-4.63697770392924	3.53540530911282e-06	0.111226934846585	0.252546737473475	0.381575366563886	0.0557993580939961	1.98776014572822	0.0468382234334791	-0.2318013474803	-0.462673049464034	0.0653213736489478	0.000255414391565762	-3.96399886248327	7.37046035337704e-05	-0.129153738595869	-0.0164783648812895	0.309089893352488	0.902287733288393	-0.810339635281717	0.417745001362295	0.561878035833917	0.775864751427399	1.35892152439457e-06	8.49298591226547e-13	9.01488108376843	1.97084165805197e-19	0.32618114248468	0.129811970364016	0.0085288486671309	0.331441225650225	2.57575775355928	0.0100020693796132	-0.0070866758831695	0.0684259895193334	0.955679025724972	0.60979114757024	0.32318538824151	0.746554846144073	0.119609789597339	-0.105408611840306	0.346497655462539	0.430994920155619	0.109312897959793	0.912954316808488	0.160084004634956	-0.214844160185907	0.206374204090416	0.105326667074001	-0.255797876549395	0.798106913642113	0.646859291510491	0.79305863591277	7.70786695791381e-09	1.16589095522422e-13	9.99932600382353	1.53437789713159e-23	-0.33386295558961	-0.831584755519174	0.00701575198332904	6.31765815316041e-16	-8.24705486535469	1.62345892532506e-16	0.0697161139224729	-0.0622440736986455	0.584101700972619	0.642527327423116	0.0590025763912556	0.952950056025517	0.00570637542572013	-0.0401281455322927	0.964305300151221	0.764883087257745	-0.180680172748494	0.856618622490327	0.508954252685108	0.647361903853985	1.75143657505807e-05	3.98318187544474e-08	7.2036773967031	5.8609942334884e-13	0.212381625828277	0.184734470305644	0.0920181512940659	0.165060655533825	2.18964345407448	0.0285501049620774	0.0423138686869481	0.691410115284051	0.73989838543269	1.87065642039758e-09	4.73696351304701	2.16944205797473e-06	-0.0831228612855329	-0.517959491004587	0.513751039765313	3.12415036830756e-05	-3.49880462282807	0.000467348898107984	0.024178254819728	0.0601825694135876	0.849590108038688	0.653600084156927	0.45348660510797	0.650198386556579	-0.328165084306638	-0.819638466495018	0.0081130629206057	3.63338197616664e-15	-8.01279811699428	1.12127616805156e-15	-0.663454817817246	-0.789884317045833	2.31002552818995e-09	1.70558746423999e-13	-10.1162751930491	4.67883874407052e-24	0.785388743309734	0.893421576623715	1.54785974863567e-14	4.0798335792237e-21	13.510344005052	1.35885005309515e-41	-0.164864674766364	-0.221240885731343	0.192967158822404	0.0951184264763682	-2.11676150088653	0.0342800942985066	-0.409564617821416	-0.679250603798835	0.000777558524506424	4.58565889772914e-09	-6.80235724387978	1.02920986623099e-11	0.0791194144717259	-0.0494146941979657	0.534299849240498	0.712601825158011	0.179749798685662	0.857348996405301	-0.186908018377923	0.106051632390939	0.139177546343919	0.428173296329594	-0.489748047564414	0.624312197615732	-0.145084505910659	0.110856593384457	0.252679792652449	0.40742249509487	-0.22451816012525	0.822354137839471	0.149478553910613	0.389144404152874	0.238439271682502	0.00253527126470058	3.01224798447661	0.00259320658303576	-0.161366437095174	0.204146357507658	0.202714650684511	0.124262552474188	0.189261656567484	0.849887745793769	-0.2518108497954	-0.672500219573659	0.0447225655845652	7.4083870560374e-09	-5.7469672231981	9.08583333548789e-09	-0.190375355823787	-0.340651253915415	0.131861006157933	0.00888061706571016	-2.95063543582584	0.00317120978042122	0.104467594630761	0.0643950919521069	0.411349984635098	0.631055629603886	0.924999827793217	0.354965997022893	0.326016754596349	0.57253379467711	0.00856411958372096	2.65417943137765e-06	5.33020699155076	9.81008901617942e-08	0.0614272236631623	-0.0667297642526018	0.629672317871464	0.618701694829618	-0.0111827746367868	0.991077622734586	0.397821612488237	0.727679335381913	0.00113258611307488	9.744685824125e-11	7.23252197976129	4.74105877709874e-13	0.0730354055384756	0.404977342851751	0.566282972298669	0.00161399850242116	2.6805378858863	0.00735039434762753	0.0965723208304425	0.33799469668194	0.447775669756236	0.00946147724768422	2.4010656118382	0.0163474050841368	-0.0343571339232111	0.0498545054568539	0.787530001802735	0.710155929524898	0.0726563858041449	0.942079555859124	-0.0692710450473282	0.114840839583938	0.586510155982774	0.390667305463635	0.22406985472473	0.822702948563227	0.257145031924609	0.627220673782287	0.0402427713823035	1.37642546581359e-07	5.36348469145504	8.16315730485091e-08	-0.0481032647065009	0.316932243671513	0.705831678831989	0.0153510346319942	1.46881178637294	0.141883846293086	-0.224657336380531	-0.214914794798144	0.0743057240251544	0.105209504171336	-2.42777678908193	0.0151916898017079	0.365218743062103	0.355164701972446	0.00300324863266014	0.00622311829829741	4.09682313222269	4.18858674917967e-05	-0.0659644549156384	0.126806998595818	0.604542405003173	0.342851069529211	0.306822585036258	0.758978416509613	0.225610259341947	0.337031755995845	0.0730532984023648	0.00968001866021318	3.13407513137613	0.00172396709150821	0.54839958789368	0.365195894887085	2.71687004499511e-06	0.0048207225189202	5.45619132002755	4.86455785481579e-08	0.00431616401168002	-0.0748749850644573	0.972997633123976	0.576432848269248	-0.372912549676866	0.709213531384058	0.0509129226326268	0.0916935563573296	0.689499003364081	0.493621569883936	0.770279861290905	0.441133899791262	-0.211081848448114	-0.000221764758003155	0.0940724935804058	0.998681780590211	-1.19436416363269	0.232335548609278	0.104802649246096	0.068268729342262	0.409843143670739	0.610614924469841	0.947473957645041	0.343397320423504	0.0531516714208009	0.158792845230223	0.676584908240156	0.233819885028883	1.1436390768083	0.252773348820048	0.121349305615113	-0.0828881858123311	0.33947810919306	0.536191879727358	0.23937870729748	0.810811939233142	0.0743735765186197	-0.110368413596264	0.559172066763996	0.409503732793713	-0.171542960032095	0.863796853815446	0.402602429206851	0.387309397397249	0.000973390572604363	0.00266774731681702	4.53831890789784	5.67044615717246e-06	-0.00810496465622566	-0.0263111822645231	0.949318355371507	0.844569576629187	-0.184385352478625	0.853711159845638
Rab4b	2	blue	0.0553530399696164	0.154889151359284	0.66397625711613	0.245664501102881	1.13475458463459	0.256478159732364	0.108839047264947	-0.105042864459148	0.461503112573389	0.50261992431112	0.0466868641200382	0.962762799843774	0.106225873240575	-0.0221483874821076	0.47729962776354	0.889273820925845	0.406714918976288	0.684217381762667	0.0149305746728756	0.0758333883053896	0.906783245378271	0.57154778351897	0.485180537415813	0.627548286601823	-0.128405733911853	-0.210618289496333	0.311923922253703	0.112521209374639	-1.85032130613835	0.0642672535799732	-0.0885162400717067	0.0382040747995344	0.486716736510676	0.775855744913488	-0.291875398975351	0.770381893655992	-0.117441732069865	-0.0121773680095034	0.355371731849691	0.927711457113972	-0.721359039569481	0.470688640983794	-0.014283514139609	0.164025122972058	0.910806236307775	0.218570500097703	0.796318584099899	0.425846886511571	-0.186939335999552	-0.0708441568343497	0.139110125093662	0.597185084580627	-1.42872044356419	0.153084599506122	-0.0743200531915374	-0.0408924389647487	0.559455670474528	0.760537025503731	-0.631064122926879	0.527998598280433	-0.0746889725563109	-0.0404125614799911	0.557502263995275	0.763264940868105	-0.630586168160599	0.528311145186178	-0.027544959397441	-0.055143651715283	0.830317895198493	0.683705296971705	-0.441629896642446	0.658757046179519	-0.111799561384418	-0.053650297399407	0.383016904334893	0.691837404272657	-0.901640123242093	0.367248069755487	0.430477265809349	0.46439965503654	0.000384408792315828	0.000240458216941883	5.22498671248974	1.7416761631153e-07	-0.129058330564471	-0.387195329349433	0.309450447107508	0.00267618186233787	-2.88415651467536	0.00392463641092551	0.0471256991121593	0.00410188893961351	0.711545913719496	0.975621134041299	0.284284562605795	0.776192315571217	0.211356442782361	0.405804174494567	0.0936355260717973	0.00157542438246144	3.47319517529306	0.000514301204601131	-0.163625547097344	-0.0506577407235313	0.196380678038643	0.705696450310213	-1.18757728373553	0.234999991900913	0.0627574412504361	0.233341145150347	0.622259611793193	0.0779321689525302	1.6077750453462	0.107884455726158	-0.121917997898089	-0.120146811940108	0.337202678193464	0.368997717912348	-1.3210473294413	0.186485583491387	-0.346685514877394	-0.320067410820052	0.0050094205837716	0.0143131444502591	-3.76901082142494	0.000163895782752699	-0.177067239283632	-0.0663280928172943	0.161601160502274	0.620819815896653	-1.34786152087161	0.177702926255128	-0.124396994773779	-0.0449165820448771	0.327395870549505	0.737778220357301	-0.93405557924033	0.350275224050332	0.0657904603036	0.0845757957963979	0.60549795732184	0.527895952320768	0.815440387369881	0.41482027422044	-0.0125005983700048	0.0481635579936409	0.921902462748076	0.719575362530942	0.1854509231211	0.852875370174406	-0.273898643810156	-0.342087969197514	0.0285191471776894	0.00857958302669014	-3.45113710660545	0.000558229906707817	0.215496382069656	0.399537736979029	0.0872382171155813	0.00188955175599222	3.4577693617651	0.000544667452132533	-0.0778885666844414	-0.172312670052454	0.540697853727246	0.195863578862997	-1.35552677003548	0.175249785463695	0.00215938041547419	-0.025429680365003	0.986488806851617	0.849715547455514	-0.12256729708752	0.902449752280301	-0.113203188798261	-0.0792430078112292	0.373120188257211	0.554325837154922	-1.05319754280352	0.292250464420161	-0.279384410703966	-0.0714198372560662	0.0253682588991901	0.594201107612276	-1.97659044856637	0.0480879426760415	-0.0197270805290631	0.010615873956925	0.877041104288994	0.936960786179588	-0.0536739518590175	0.957194936282686	0.0911086599788428	0.241076479389378	0.473994427899873	0.0683023376103122	1.80995103396449	0.0703033809509272	-0.150086642332121	-0.0546410950382188	0.236512974473833	0.683728881945569	-1.13142961222281	0.257874313718113	0.0975619735358804	0.519257863225115	0.443114154896157	2.96045851216012e-05	3.58925919130155	0.000331619002061037	0.264802970075511	0.307146017665004	0.0344658911749332	0.0190151773086848	3.18982395377373	0.00142359485264189	-0.434862493469068	-0.437827054130319	0.000329687860781448	0.000588036387713423	-5.07846554032177	3.80495426123716e-07	0.144732483488045	-0.280381740808716	0.25384514229428	0.0330229473782259	-0.712927606983223	0.475890554970585	0.315703472455558	0.00280302937439113	0.0110472025505729	0.983339336114709	1.83475465802829	0.0665420496393029	-0.0452387267783815	0.0935701996298281	0.722620548221426	0.484782133758575	0.244528995244299	0.806821148464584	0.0960224350125894	-0.0575253324150843	0.450377474463153	0.667982547411105	0.231550713846711	0.816886991748052	-0.0434329267122736	-0.020037032291785	0.733272171117867	0.881324359485786	-0.348016736058738	0.727827614671975	0.0280019335601279	-0.343388043952588	0.826148938408019	0.00831486750154396	-1.73803033963075	0.0822054679546828	0.00383975516516631	0.03413347180353	0.975977162679458	0.799211252182905	0.20206650705955	0.83986473123613	0.216998250060383	-0.0250016603786799	0.0850043909381987	0.852216475265254	1.09538961798533	0.273345980530658	0.162848478510961	0.115926243484465	0.198543221114612	0.386174412591058	1.53104139662036	0.125759161923052	-0.209329301721499	0.0396751253858396	0.0968990434862199	0.767462545227056	-0.972930540451538	0.330587824985428	-0.119793793510905	-0.00014603864407523	0.345750901421293	0.999131913360853	-0.670974662444434	0.502236670876872	-0.162346506132121	-0.1749171216707	0.19994918428911	0.189088187467657	-1.84716752955792	0.0647228637785414	-0.416971396627559	-0.429936103932512	0.000609008477095071	0.000756462149199673	-4.90533068160899	9.32700688930499e-07	-0.153714358155668	-0.456686804660675	0.225244200154305	0.000314076767533284	-3.47201278734547	0.000516571730420116	0.0621952496074848	0.165612563681815	0.625387952423751	0.21408460573496	1.2312217849166	0.218239925754995	0.102373432577883	-0.0148039495249041	0.420840479006667	0.912175240212486	0.493654134126938	0.621550462416409	0.395260967416261	0.0861827298199438	0.00122717875642395	0.520056223215269	2.78460638801884	0.00535927365674929	-0.117564919056912	0.0321455890797085	0.354863798561553	0.810682155734271	-0.487457663036489	0.625934038456287	0.0722461030596599	-0.126195924861061	0.57049699418916	0.345200839565897	-0.268393820988508	0.788396195233731	0.144770643889787	0.313816404949033	0.253718638439106	0.016445719098669	2.53028975084289	0.0113968366363143	-0.142082886623423	-0.112857713362061	0.262733565185083	0.398955560761326	-1.3962146746964	0.162649858948484	0.0487883478540348	0.0158246722316284	0.701836712960511	0.906146150505881	0.355601148354902	0.722139283528504	0.0535757874868048	-0.0600341811125608	0.67414870017275	0.654400014610844	-0.0194702336176935	0.984465982672515	-0.130920682026426	-0.368517324118468	0.302461472429234	0.00442207912530029	-2.77940118651581	0.00544592195817147	-0.123554683867641	0.0232322214736187	0.330707554966957	0.862570420291383	-0.568500855169506	0.569694925188538	-0.0574691941020771	0.104869185229501	0.651942493738206	0.433370037071172	0.236635442573814	0.81293962178545	0.147115118490203	-0.0416983559010131	0.246028599003739	0.755962230718265	0.604314517946585	0.545634555934092	0.0787589266893346	0.174274794808089	0.536169814159127	0.190743344603026	1.3711066835533	0.170341701804873	-0.140027177874902	0.0521914095956093	0.269772470412893	0.697209048140898	-0.508372596642092	0.611192066922402	0.0321042436934932	-0.00259266196391973	0.801167171646732	0.984589561851685	0.165091204723983	0.868872195636581	-0.0300046841476746	-0.0359533313880207	0.813929727688158	0.788746681286457	-0.357438356338929	0.720763666502146	-0.110907450711703	-0.517858702544215	0.382952930687445	3.13720075346263e-05	-3.65425423002277	0.000257930598111258	0.117663005160917	0.0617593725097795	0.354459682915147	0.64512392912445	0.985384869479328	0.324435058900024
Snrpa	13	salmon	-0.0793674283881099	-0.151426891413901	0.5330151897825	0.256506777884784	-1.25031643502774	0.211183977056894	-0.308916929908248	-0.200632728308993	0.0326483105478233	0.19703942846857	-2.45243269168139	0.0141893922839672	-0.168024092747546	0.298715100163914	0.258920766902315	0.0546558904202854	0.573263535652331	0.566466270949603	0.250221025719004	0.0272059495476515	0.046134468799109	0.83935275878393	1.56738697683226	0.117024266163523	0.0164555406095955	-0.0153665567942161	0.897311425838062	0.908851464738871	0.0103102671541765	0.991773742764251	0.420521443353068	0.306006244021201	0.000540629994055573	0.0194867241266212	4.16898866972636	3.05954196388406e-05	0.408032984396867	0.364106085703924	0.000817286875916127	0.0049582444200631	4.43152636157979	9.35683709789714e-06	-0.246142728348312	0.192303503689533	0.0499244546125197	0.148122344973896	-0.368789721837234	0.712284466308347	0.460449650649706	0.386498601480869	0.000128972047523821	0.00272821661585593	4.92931312009596	8.25192273320366e-07	0.425923827865057	0.430771260994255	0.000449878960714763	0.000736774749757129	4.97136589399486	6.64828437399618e-07	0.395335427149733	0.354443820849045	0.00122433065641821	0.00633643658045209	4.28851901313461	1.79868404532836e-05	0.442220535892449	0.39460070452417	0.000284818489743231	0.00238577388351871	4.81121822306617	1.50013115556762e-06	0.451751414212528	0.418343061251918	0.000202029310397737	0.0012021925740385	5.02616089985928	5.00396093930379e-07	-0.800480005340206	-0.738251801232789	2.05841077358047e-15	3.76316876351875e-11	-11.1333205582742	8.63574021181244e-29	-0.169888710916408	0.563464219859107	0.179562864891899	4.12283986347978e-06	2.42025881377658	0.0155094640178589	-0.462547060982626	-0.188205322522823	0.000119024447349358	0.157125386972283	-3.79483041577519	0.000147744405975516	-0.641221416012632	-0.635528613425627	1.14168882625815e-08	8.34319581325523e-08	-8.20486238821471	2.30855157172437e-16	0.579872473502149	-0.0964719158512599	5.13145372116137e-07	0.471280340912847	3.17529244210388	0.00149685563316979	-0.445758815454736	-0.43747609427508	0.000223070349668283	0.00059473756250361	-5.1514291135682	2.58508935130268e-07	0.663582506703162	0.324593316865429	2.28803685199593e-09	0.0129213370338427	6.23172438073226	4.61328618065466e-10	0.870348917377523	0.779692906955101	9.72333404964289e-21	5.54289438938163e-13	12.9577085045067	2.12501063508134e-38	0.279632304391144	0.195182520333419	0.0252331099173351	0.142030831490012	2.64575722080568	0.00815082920516025	0.483221707667695	-0.161031339317482	5.24382888080525e-05	0.227208415438106	2.07562833336715	0.0379283388589043	0.43208759714542	-0.0252490660087676	0.000363419298329	0.850770702156689	2.44123810903348	0.0146370004396236	0.44645207178458	0.0984635893145677	0.000217497220459407	0.462131144822097	3.19669030514073	0.00139014092110897	0.450347255081092	0.630811829406284	0.000188484990568806	1.11060617604386e-07	6.63145616367043	3.32391260249371e-11	-0.258407684509164	-0.716840250997073	0.0392385700465721	2.47160413245204e-10	-6.24037602198167	4.36520259569361e-10	0.530167583384577	0.116056524725409	6.61894473407671e-06	0.385637200953334	3.90397998752743	9.46236086867521e-05	-0.277648567850009	-0.226640215580976	0.0263318466178159	0.0871167485031064	-2.80800822544848	0.00498489535449491	0.330426212800794	0.500174172020782	0.00766086460181451	6.39021627100231e-05	4.81933430584044	1.44038021286267e-06	-0.0479415305334789	0.10035072766898	0.70677596886943	0.453551925082294	0.26566751610416	0.790495282973916	-0.332125399319143	0.406788064705416	0.00733570261890558	0.00153060018772121	0.362562494239094	0.716931731729245	0.0492571591476032	-0.369657442522573	0.69910752354009	0.00429210222246814	-1.77876762199493	0.0752778675223832	-0.0190709923904579	-0.199142397156019	0.881100323972034	0.133960800675481	-1.1742292607816	0.240303208741681	0.297682929296642	-0.749541710548337	0.0168961209960613	1.2939606353399e-11	-3.43368953415382	0.00059542576190012	-0.00633793389116875	-0.416715226388917	0.96035777044777	0.00113827330473855	-2.38318312987336	0.0171636536428629	0.488029968890958	0.726397609291475	4.30066878550083e-05	1.09034069397723e-10	7.84402313968803	4.36336647944655e-15	-0.67905464317821	-0.218249368749037	6.93193240798818e-10	0.0997920377443743	-5.78027868622424	7.45769839982501e-09	-0.682183627374849	-0.562459077377883	5.39694436737512e-10	4.32560296595813e-06	-8.00662338707156	1.17900849928415e-15	-0.201981519337685	-0.370527915188627	0.109476732721119	0.00419514616023741	-3.19884330967392	0.00137980139791923	-0.610242869271301	-0.217351545864272	8.6288528295647e-08	0.101228906140634	-5.11801994684422	3.08759955257275e-07	-0.226943701385038	-0.147259842691806	0.0713291045654191	0.269978946522961	-2.07089072428946	0.0383690091993337	-0.363081484540244	0.319989576244712	0.00319065730122721	0.0143381632517616	-0.363298634738567	0.716381813096419	-0.0226039889372218	0.0582173900412	0.859280239397229	0.664225038595343	0.182531085721368	0.855165961234268	-0.0990322824345922	-0.390430175007548	0.436238859250489	0.00244596671673153	-2.73492774935497	0.00623939695610805	-0.596529120181554	-0.30461394145509	1.97461386014539e-07	0.020076198009508	-5.49387665823669	3.93205162061792e-08	0.0530739970360511	-0.0183264476364001	0.677031444448285	0.891391865537437	0.198796137635574	0.84242221741418	0.471239317224747	0.478406842595729	8.4866775385715e-05	0.000145622787290211	5.60524427649906	2.07961455411934e-08	0.668587087030354	0.456568006228427	1.56699525122593e-09	0.000315356013011753	7.1083118311407	1.17470913521047e-12	0.617854540164716	0.824542016717777	5.35713720515347e-08	1.8004915038255e-15	10.212810061252	1.73758360501568e-24	-0.206331530428167	0.540418425988307	0.101887010246771	1.19290553810673e-05	2.03448000351027	0.0419032227380031	0.114637192200992	0.435722289383184	0.367056429194074	0.000629271941800886	3.11189692803015	0.00185889389170394	-0.542989445359682	-0.282657032591946	3.55789699783141e-06	0.0315676964216325	-4.9248843396023	8.44102664022609e-07	0.149012129531726	0.134234332239652	0.239924108572802	0.315089586638788	1.55050266969573	0.121020913222674	0.261041665577125	0.469484189558108	0.0372104645102841	0.000200935786981142	4.18338727492107	2.87197527130954e-05	-0.46336940926815	0.104928181803276	0.000115320591136092	0.433109914668798	-2.23547521831258	0.0253861667946178	-0.484629163127859	-0.174672662648226	4.94965611040698e-05	0.189716894494572	-3.87929772252165	0.000104758473304641	0.640395948637514	0.524662469754914	1.20846898604652e-08	2.36066356538955e-05	7.30869994925637	2.69739336825231e-13	-0.53439573984392	-0.2848168590286	5.40884940169245e-06	0.0302361884395117	-4.86990300429026	1.11653042990103e-06	0.358513435462028	0.0822809590048367	0.00362644505431553	0.539192414298518	2.52528495856891	0.0115604508014321	0.337830914832637	0.517022065632768	0.00633054595603502	3.2474916675282e-05	4.98601073764669	6.16387203248891e-07	0.313636262523138	0.090346427486766	0.0116138241646136	0.500018234521386	2.28652323439048	0.0222236664491615	0.450891660554352	0.155975479768279	0.000184725612476496	0.242328017240268	3.53706240363518	0.000404604054581072	-0.531722119852544	0.110512764670301	6.14735009649913e-06	0.408887686841495	-2.71196316140133	0.00668860257388824	0.267344354286764	-0.0435261702350144	0.0327086784146389	0.74561764538708	1.29511168150723	0.195281705731276	0.0421301364898722	0.292049309933681	0.740988125281123	0.0261144186162093	1.82642112121078	0.0677868527752226	0.251983321516368	-0.218829376990909	0.0445715568586533	0.0988722447027752	0.256894211929616	0.797260438887462	0.599369507566906	0.27196292999276	1.66876777001402e-07	0.0389018269099126	5.33003401622012	9.81943728188804e-08	0.587582647146108	0.481185230405053	3.32001058944854e-07	0.000131491890045567	6.5280117140955	6.66484856047818e-11	0.237906173485331	-0.289533229803994	0.0583557573988731	0.0274911779401521	-0.226687174280512	0.820667000960842
BC024978	76	blue2	0.337551914838125	0.287845520728071	0.00637672865813188	0.0284483895277382	3.52353161226129	0.00042583629534627	-0.057684543675052	-0.100989536652546	0.696950584767922	0.5193360388694	-0.735766449173947	0.461872842596573	0.0215031013855748	-0.215340067986353	0.885923171801548	0.170819003288314	-0.876330229455937	0.380850535838588	-0.41789501632469	-0.245760900542852	0.000590501288304324	0.0629496223557306	-3.8060464474466	0.000141205875725347	-0.212510868884195	0.00691691929309974	0.0918158153625902	0.958901961313046	-1.16491933529352	0.244051646084374	-0.280817500017274	-0.241478528333752	0.024595325368113	0.0678291051852262	-2.91021388704479	0.00361181489913134	-0.255533733606727	-0.323027905381917	0.0415550399859206	0.0133889441863658	-3.22777277652198	0.00124758030353603	-0.196753166332227	0.154346169036911	0.119167509453024	0.247343877490969	-0.286645913653347	0.774383454932179	-0.118302090421557	-0.192671877597815	0.351833593006314	0.147332272601943	-1.69420520033963	0.090226297006315	-0.158528015121719	-0.283998158765278	0.21087691161549	0.0307352743720743	-2.43540865905087	0.014874979602629	-0.19907549988361	-0.299941046587815	0.114785097339012	0.0221665040953162	-2.76088724611908	0.0057644573947461	-0.322249170600113	-0.275880982751219	0.0100048677331032	0.0377821114409994	-3.33063949089895	0.000866467388037663	-0.106836401482989	-0.215605819098456	0.404621588270101	0.107237990017644	-1.74095529186359	0.0816914155728858	0.378448439229152	0.167463096953644	0.00204594984349975	0.208937283534893	3.11190529405071	0.00185884121475311	0.332468983769962	0.161629607124128	0.00727144144574775	0.225463591397083	2.78705790447056	0.00531889739471825	0.474117243768402	0.170547249670187	7.57224353689954e-05	0.200553604653892	3.78080531200487	0.000156321885293363	0.467304593197879	0.20818353354463	9.90200623475215e-05	0.116834189054797	3.93866563097614	8.19360224940371e-05	-0.376180438932384	0.0736973369677821	0.00218757517968657	0.582461522816275	-1.81194625776993	0.0699945008951021	0.122814386168773	-0.0457029387549996	0.333635551896062	0.733356242149176	0.445265215826021	0.656128102157644	-0.609826099576878	-0.437755516134447	8.85382687743392e-08	0.00058939674989572	-6.42966579382327	1.27884805584945e-10	-0.473015112207552	-0.110530521848615	7.91112506685896e-05	0.408811941758436	-3.44880998258001	0.000563062778372437	-0.185809124434417	-0.210407828562495	0.141558839325441	0.112889132021386	-2.17695468681541	0.0294839485079731	-0.350342961686913	-0.105577749558371	0.00453899299745339	0.43025171560671	-2.59763579421347	0.00938679965745563	-0.222534461471413	-0.134641162342998	0.0771573645111214	0.313611701012759	-1.97690893660439	0.0480519244927226	-0.369883201120052	-0.236402314125069	0.0026278630235725	0.0740001371761144	-3.43693539952257	0.000588335907617928	-0.175765623553901	-0.0516449020172091	0.164755670275883	0.700229287647048	-1.26241278697653	0.206800290406342	-0.0319722004516385	0.0395439395994613	0.801968334252043	0.76820997546367	0.0312816585978673	0.975044917568212	-0.44788176604906	0.0970950954711483	0.00020640432587995	0.468407224554242	-2.16852336950214	0.0301188885228104	0.178217457656738	-0.080309203433475	0.158850791378393	0.54899167252095	0.577109503530008	0.563865484802024	0.0584125349708689	0.0943796126568033	0.646606203911346	0.480995528426125	0.826498660999972	0.408521277317037	0.0246409574547233	-0.145751161395963	0.846746162512423	0.274970878429223	-0.639551786518795	0.522464035752181	0.421468735928238	-0.0429548598092501	0.000523603420434722	0.748846304526891	2.27514450487817	0.0228972626386956	-0.159672261794326	-0.13857261086251	0.207559018802883	0.299559087701676	-1.63469607302337	0.102112776134865	-0.139633707425793	-0.0817918447345989	0.271133998316897	0.54161524732701	-1.2163310940789	0.223858821171833	-0.338313235360913	0.0831441973252371	0.00625140000472692	0.534929286453507	-1.51991579266518	0.128532140760624	-0.327417615267997	-0.0813171844375629	0.00826758837287054	0.543971526134344	-2.3239093756482	0.0201303516624451	-0.0177521469708411	0.00557500985824792	0.889269147202157	0.966870145255458	-0.0693496710599191	0.944711289087004	0.430689402124953	0.291253386926716	0.000381581956321347	0.0265435231389669	4.15241555658065	3.28984164774441e-05	0.237321814224772	0.181411266910376	0.0589953000589967	0.172929686441619	2.31771410150752	0.0204648641275807	0.0832398607548581	0.0646858784879432	0.513156601110164	0.629511358900602	0.807298922992938	0.419494284370655	0.54751746142242	-0.0397556940372361	2.83991749192044e-06	0.767003610051619	3.21274502015593	0.00131472952459784	0.23721603405076	-0.0554932946873008	0.0591116739328701	0.679062026306205	1.05246342590352	0.292586982176573	0.362192328543848	0.304886532403818	0.00327163813294364	0.0199596111895369	3.77873282218799	0.000157628435062179	0.146827078768294	-0.0669351925383554	0.246964702387421	0.617619604899303	0.468732219503285	0.639261053830091	-0.162329256390872	0.125151955057302	0.199997624432145	0.349238279457311	-0.246145358937854	0.805569711612934	0.455728386604757	-0.0458989655183104	0.00015422102663373	0.732255242916092	2.49577491430147	0.0125682323719163	-0.160160158171371	-0.120021788966724	0.206155593817979	0.369499786614479	-1.53765007946415	0.124134195656368	-0.253375096760959	-0.329193538039336	0.0433682716798645	0.0116276430632142	-3.25143014991463	0.00114825986779728	-0.592790307085006	-0.263679414889337	2.45819968171043e-07	0.0455050724406035	-5.22599308152401	1.73222836307716e-07	-0.267724311694017	-0.177928348517229	0.0324525071406006	0.181466091016682	-2.47949174817132	0.0131569774404884	0.153398453222818	-0.0588709418576686	0.22621035554751	0.660684117391099	0.549005461925928	0.583001701504688	0.109451558216723	-0.103671188719088	0.389268052570313	0.438671118508839	0.061297141626631	0.951122567175053	0.482793701169516	0.503155097657766	5.33644014815192e-05	5.68358369764692e-05	5.8610621929399	4.59915668570147e-09	0.0688690127199082	-0.306368494736299	0.588689574575695	0.0193357881952621	-1.29087969603142	0.196745396962522	0.0728783282548094	-0.220567741048737	0.567120432746502	0.0961549045405234	-0.780144266464498	0.435305963257065	0.412577828327664	0.333106114652842	0.000704462522889232	0.0106168664584216	4.27519816918955	1.90967356669366e-05	0.385633403848569	0.156200624014776	0.00164984276543013	0.241640420925539	3.09754765833039	0.00195129018232129	-0.400145315939232	-0.293261012578983	0.00105249116027928	0.0254723638439327	-3.95846450868703	7.54331472176478e-05	0.481038102508357	0.437816016658328	5.73235041759122e-05	0.000588246089961641	5.40386489038588	6.52200786406804e-08	-0.150591640324514	0.241804650854433	0.23492142616963	0.0674471724487793	0.460475927651619	0.645174646278016	-0.144230667467892	0.0510403417453336	0.255512675759386	0.703575731011923	-0.53836634858537	0.590324153846089	-0.310986743419638	0.178488340893596	0.01237670589072	0.180073444565369	-0.83610402356098	0.403096385045301	-0.349297851603734	-0.318671139545889	0.00466926051335159	0.0147676919911003	-3.77733219875023	0.000158517235663956	0.429779876611984	0.221965044676845	0.000393836951256357	0.0940131423041777	3.7535016838379	0.000174381360413562	-0.0899017430137825	0.0300318154574107	0.479895082416743	0.822922989162714	-0.34294560748844	0.731639380197124	-0.220712641212592	-0.280372427739288	0.0796733631348188	0.0330290167800551	-2.77384386129333	0.00553982597450336	-0.200457103549158	0.0612480776516201	0.112237233714101	0.647867565972725	-0.806917891302075	0.419713790291104	-0.509138124268799	-0.192945629388757	1.7372068853464e-05	0.14674717480875	-4.16059761214024	3.17415914064552e-05	-0.340806051494115	-0.133173134295845	0.00585603810846842	0.318965501531213	-2.68547663399376	0.00724264387374151	-0.0992363832757101	-0.0672637595928	0.435289230488283	0.615890561575253	-0.910813928146739	0.362393422518749
Itpkc	76	blue2	-0.0662075788233926	-0.00524070828646963	0.603208311821298	0.968855740587007	-0.396899714795051	0.691441414529094	0.286617445631725	-0.0236475306197986	0.0482620045887988	0.880355331233111	1.30709193859139	0.191181488798784	-0.017380950842576	-0.393136929899713	0.907685957685975	0.0100077191640094	-1.9406484360787	0.0523009347766758	-0.328889817195227	-0.244404798147025	0.00796565172477019	0.0644632740340587	-3.22183656235482	0.00127371769033366	0.0966205011248569	0.219751563116014	0.447548100706851	0.0974233888139459	1.72173916816702	0.085116778628119	-0.459592080788607	-0.16313594570613	0.000133255069295792	0.221111704972799	-3.63704876761748	0.00027577973243205	-0.345473708916577	-0.148642919854041	0.00517450234621821	0.265456071138548	-2.7984520116188	0.00513481989113828	-0.00978272119648877	-0.123457658515282	0.938845419494904	0.355852583608598	-0.711095870387414	0.47702482885495	-0.261405359817408	-0.0278355248331463	0.036937393609068	0.835686204090508	-1.63735402483368	0.101556518660991	-0.376503297482539	-0.118068024031177	0.00216689351284187	0.377399319903269	-2.832403278309	0.00461995407656017	-0.331609497110206	-0.139270375527681	0.00743312601532569	0.297108383643012	-2.6606198642619	0.00779969598172293	-0.418988769434508	-0.0940998697729004	0.000631445255403515	0.486274648622893	-2.96061083274947	0.0030702962821082	-0.325198663369169	-0.0317702550209108	0.00930613038333785	0.814515065397921	-2.03028739941019	0.0423273342873514	0.33616342853392	-0.0434660243621939	0.00661098924909272	0.745957345530451	1.71724035197414	0.0859352654962097	0.464993748764239	0.457742926202122	0.000108314214563437	0.000302910234673627	5.42067704423247	5.93737379760637e-08	0.51835180413328	0.10456721135941	1.14728106255621e-05	0.434702848923136	3.75170860279742	0.000175633530843919	0.479877081882121	0.00997989085472161	6.00889501337305e-05	0.940730401088372	2.96377439719795	0.00303890990319583	-0.296487580336885	0.0445322649409384	0.0173638805161117	0.739942464952402	-1.46606795266323	0.142629775358739	-0.0436532583331914	-0.41750737407997	0.731969797927986	0.00111125687019825	-2.59617468206061	0.00942681263834129	-0.535596207834732	-0.0145264882893175	5.10496893490943e-06	0.913814981942561	-3.40617156223346	0.000658807653694833	-0.417396675100996	0.146952899244836	0.000600422463269594	0.270989629430482	-1.69179497846143	0.0906850713832145	-0.298441512139843	-0.380748619732215	0.0166049052648848	0.00319314994482793	-3.83534972821691	0.000125385750069514	-0.37496153582217	-0.171046619077073	0.00226725574574794	0.199218964215587	-3.1088018485202	0.00187847654866658	-0.252281212417815	-0.198646683778572	0.0443117249817806	0.134951711300341	-2.50093711304912	0.01238651711062	-0.431317202444718	-0.37342674156702	0.000373326820714895	0.00388605360236747	-4.64598170183876	3.38463005056001e-06	-0.245627589967872	0.0603625940420112	0.050420789210844	0.652630128567581	-1.07634327556828	0.281773761172488	-0.189185707786971	-0.341403424375354	0.13433780723407	0.00872188996855514	-2.94826819503247	0.00319559696502092	-0.272307022727594	0.202240121690897	0.029492632081988	0.127892189495585	-0.470263717204159	0.638166616315383	-0.125229957483185	-0.286093357308508	0.324141670325048	0.0294715509994885	-2.25825222279445	0.0239299391060899	-0.0681117815785621	0.156377474855728	0.592804401743008	0.241101251615745	0.454499088454562	0.649469647870807	-0.0464359932098202	-0.285828954135427	0.715587055795324	0.0296285886868127	-1.81452880843298	0.0695963516486616	0.430106295863824	0.282621626688072	0.000389398092050019	0.0315899248195992	4.09865741345388	4.15553576450045e-05	-0.331661188303701	-0.528152237757679	0.00742331384523612	2.03539707494625e-05	-5.02834911375806	4.94720567988184e-07	-0.0800715489887865	-0.132410117516536	0.52937632038277	0.321771023789262	-1.1515627798701	0.249500783476402	-0.289615809592815	-0.167688932356218	0.0202733196169915	0.208315139891742	-2.55579810179642	0.0105944570315466	-0.377491784227802	-0.226531802604175	0.002104655737746	0.08727203993172	-3.43098729581872	0.000601388764532251	0.11844197054965	0.325757475335066	0.351260413679408	0.0125827654971681	2.45149003986225	0.0142266123695646	0.527838933746298	0.261034147350561	7.38888035099766e-06	0.0477978112466608	4.68306725577787	2.82613732970614e-06	0.18986222172349	-0.0345600141875022	0.132925063612474	0.79675532134406	0.88714494499751	0.375000868857336	-0.0796686625857296	-0.117273489071487	0.531456913121006	0.3806405612002	-1.06793992405522	0.285547611918071	0.482921460960255	-0.0451448898683396	5.30863869468734e-05	0.736493482645077	2.69398078130928	0.00706042356967323	-0.0872063897363714	0.00435860019218734	0.493212611995072	0.974095921501075	-0.463717433861679	0.642850204921779	0.546043459794398	0.626380484095279	3.05722848369241e-06	1.44672336648551e-07	7.30308407837694	2.81245308824638e-13	0.218558152742834	0.182611402650808	0.0827322731392694	0.17005700216261	2.21408093756688	0.0268232116957696	-0.217238854875984	-0.162109570350937	0.0846507555258676	0.224070543729289	-2.09455763709185	0.0362103343811751	0.532086218867505	-0.110882252164629	6.04152228322076e-06	0.407313275024222	2.71281081519666	0.00667151828021598	-0.0905266132561894	-0.346590443996378	0.476835204360588	0.00769291812812512	-2.41862860757962	0.0155791373083258	-0.392828866217451	-0.0737750005541064	0.00132355186949713	0.582063062942954	-2.70249685323328	0.00688208358765322	-0.546715583874031	-0.165564934603476	2.95627691633439e-06	0.214218251742537	-4.3010778661913	1.69969316005346e-05	-0.0761204730556147	0.274524414536928	0.549953373806078	0.0370280466991304	1.06624110351401	0.286314665817304	0.412701994145799	0.4550974284482	0.000701588672082078	0.000331589149112665	5.04220164330725	4.60205958257112e-07	-0.0441728526438663	0.0862459413862078	0.72890147949762	0.519749032262059	0.211403064492914	0.832572765661862	0.585077255177133	0.73942931073507	3.82933401309875e-07	3.37527600135138e-11	8.75402165879865	2.05881560810878e-18	-0.149476427920459	-0.0116255760972158	0.238446025270059	0.930978910181229	-0.900051884275562	0.36809264005733	-0.0966675403244475	0.163722557190908	0.447325983260065	0.219432909745717	0.334297983589345	0.73815471186746	0.465408343441203	0.565440160332465	0.000106589786159125	3.74980514553438e-06	6.19799274688385	5.71877754754873e-10	0.578545181560971	0.456529000102478	5.52465792764803e-07	0.000315777072249406	6.28452007110493	3.28868047125197e-10	-0.465774387018697	-0.275159240062111	0.000105088334649526	0.036575404041333	-4.30434705359816	1.6747894669568e-05	0.487653186823842	0.421424428216423	4.36848113223088e-05	0.00098595383851039	5.34561044544068	9.01128295146354e-08	-0.209775976353286	0.299940365754111	0.0961724219337351	0.022166821572393	0.451894004785007	0.651345343628289	-0.0227758545307766	0.208276648299315	0.858221316569864	0.116666954059357	0.991627987772893	0.321379031263552	-0.182456495367155	0.0561057805040546	0.149012676032673	0.675715267998452	-0.730182397283182	0.465278700806101	-0.303571902875645	-0.0424977185415188	0.014745980994716	0.751432848705849	-1.97022482602527	0.0488126094997726	0.487897781553056	0.417645314467708	4.32434786228516e-05	0.00110661177584542	5.32312868874569	1.01997533000015e-07	-0.0915296878088486	-0.0758146926668802	0.471945201263148	0.571642893323077	-0.912991001468104	0.361247274211222	-0.0412263810561029	-0.198135768098574	0.746355762379775	0.135978767316445	-1.29215715578575	0.196302725626889	-0.289910618221111	-0.0830614354121883	0.0201404823648531	0.535337290644514	-2.10233805228017	0.0355236735084564	-0.438631675250369	-0.158397099171048	0.000288441414112388	0.235002392950084	-3.46510514329937	0.000530024215327565	-0.202990414376039	0.0984719031921796	0.10767876040241	0.462093156456693	-0.62336322179102	0.533045860722831	-0.221638281853414	-0.128450180982324	0.0783870105924603	0.336581996448387	-1.93832377347208	0.052583733744999
Coq8b	91	coral3	-0.232756058777659	-0.0412289864167974	0.0641899240736744	0.758625609839205	-1.53841187501496	0.123947940554296	-0.0222988241550218	-0.0758673235911454	0.880419796687402	0.628716998615287	-0.451124389333595	0.651899900478405	0.330702756116004	0.208781347011276	0.0231813280595121	0.184541153365157	2.57755036487021	0.00995033797685015	0.208286462695598	-0.0994496407378375	0.0986121373351161	0.457637453712739	0.648927574990547	0.516385190248594	-0.176962858989477	0.00061345567866781	0.161852476772441	0.996353492732744	-0.992524118402201	0.320941920164835	0.22663792161138	0.151004425003177	0.0717215862595654	0.257851544321383	2.089361098342	0.0366752302795528	0.411269570337458	0.231944127976669	0.000735397489523878	0.0797807651584541	3.6839642674688	0.000229634446165673	-0.00302354242785805	0.03934350116778	0.981082612457874	0.76935237705482	0.191459334318324	0.848165737660144	0.351237103861878	0.236056269003451	0.00443010268880636	0.0744365556389704	3.31565925909439	0.000914272300221451	0.367130420756009	0.309375030539213	0.00284398683578102	0.0181209963829798	3.83666866033916	0.000124714555314345	0.364476365412699	0.312430489201276	0.00306720425923598	0.0169536639526756	3.83750667305548	0.000124289857996492	0.347998133433528	0.242500655007287	0.00519366923572656	0.069138675621012	3.30317030358705	0.000955983104911193	0.360190219449391	0.311046591847866	0.00373540602534778	0.0185191544383531	3.76965582850578	0.000163472818108234	-0.605860521481203	-0.769047107138888	1.12898677309152e-07	1.7794288016544e-12	-9.29725119434737	1.44123429953295e-20	-0.0631813340132399	0.801628346764964	0.619905230760129	4.03567933262043e-14	5.48508335081923	4.13274510775765e-08	-0.346255967605919	0.0158817436645776	0.00506739762245964	0.905809199504432	-1.9269386360472	0.0539872777952231	-0.563991890539279	-0.573239006293375	1.2156192502357e-06	2.56341139934387e-06	-7.00777894131487	2.42130958692339e-12	0.307206883243942	0.0833340150026115	0.013539806525951	0.533994089566001	2.20952011594312	0.0271384848131589	-0.0978988822695674	-0.576804311328299	0.441533425851875	2.14722309182716e-06	-4.02684109087702	5.65312102691778e-05	-0.0863856553892678	0.0649308344190691	0.4973058031985	0.628211700793862	-0.138111027498827	0.890152670616033	0.51428997038833	0.772582446363862	1.37958190506676e-05	1.21644290579772e-12	8.59832395891897	8.0888694925786e-18	0.467328647841435	0.0345267007660263	9.89272996797228e-05	0.796947062054371	3.00366229574469	0.00266751233008427	0.248717231875058	-0.164095693354145	0.0475034682764253	0.218369693032448	0.538227671658914	0.590419878297739	0.0905468363719337	-0.062191697561318	0.476736349797027	0.642807708578401	0.176015244433769	0.860281966098229	0.448373054380462	-0.0846726314274905	0.000202713754237976	0.527421867694553	2.23822795408054	0.0252061935996575	0.686037742614215	0.724378803577335	3.94820040190407e-10	1.29976592222719e-10	9.53056222218266	1.5643370261799e-21	0.0432762048627154	-0.818362572056194	0.7341990052917	4.3465487218715e-15	-5.85385981317423	4.80293511509925e-09	0.369607970373748	0.179402608777827	0.00264879241939036	0.177816380719477	3.11981506677147	0.00180964614823495	0.168280521909883	-0.268996316791548	0.183777949429992	0.0411692033390133	-0.51335478106222	0.607703170544285	0.173708210172238	0.574111227133582	0.169833771153482	2.45515477358107e-06	4.43578002252362	9.17394927632423e-06	0.114170690276255	0.00834543748755376	0.369022447752829	0.950423905484224	0.682620233589329	0.49484684523711	-0.303800029654163	0.469755225091024	0.0146676550705761	0.000199005969691694	0.95076459592327	0.341723888681397	0.235296547911406	-0.563670569607661	0.0612558719142094	4.0823251134961e-06	-2.04193111639647	0.0411583646810034	0.244219632812733	-0.17018662966064	0.0517979613756808	0.20152135611258	0.478409875465777	0.632358506160115	-0.005387721395083	-0.806692399855408	0.966297363755279	2.10375210611976e-14	-5.94317357606393	2.79556137026225e-09	-0.36181030120317	-0.642546619676413	0.0033069889916839	5.40205505771715e-08	-6.14476664217072	8.0081159232146e-10	0.4522284656564	0.867319200968191	0.000175784137794158	1.31232352417907e-18	9.71046887316961	2.72082603112125e-22	-0.233649631616665	0.0207630236106416	0.0631452827065024	0.877057136025518	-1.215502793075	0.224174384149337	-0.10285937642888	-0.48120918398327	0.418627139383267	0.000131375724884983	-3.35042229731477	0.000806884438628603	0.246325914265485	-0.244519472874648	0.0497489215320244	0.0643341559744954	0.0796506077665191	0.936515143865652	-0.422270848359608	-0.155264904129889	0.000509568997471012	0.244506909563976	-3.33629694547611	0.000849024250609628	-0.0876001578744988	-0.102659727071839	0.491255067904653	0.443174874447991	-1.03413513403529	0.301072993333482	-0.0571409869034665	0.57994959001333	0.653803198009946	1.8333409498244e-06	3.18652671407248	0.00143992189481418	-0.432616381810849	0.0871882342753012	0.000356758373638288	0.515180569350786	-2.11596185310998	0.0343480520844543	0.189251691916244	-0.405486991132745	0.1341995181542	0.00159012320932089	-1.20982903523917	0.226344502324553	-0.391543481252123	-0.437193541129423	0.00137719016628435	0.000600182742883704	-4.78337105813034	1.72379485932349e-06	0.241733673646816	-0.117366863729565	0.0543044454421195	0.380258786550546	0.749169273566404	0.453755186241264	0.51821658437366	0.385607523422313	1.15438901516139e-05	0.00279607558326214	5.34701529043767	8.94164651151095e-08	0.286491136385154	0.169590453817706	0.021727695164099	0.203128497642976	2.54718290881303	0.0108596496271354	0.144937208311131	0.794101844225461	0.253166969462401	1.02738651360036e-13	6.54042840457825	6.13428583559957e-11	-0.179179361790494	0.609031844380534	0.156577378197631	3.91856266263118e-07	2.73459262212777	0.00624575208561584	0.080123638185176	0.432334158850576	0.529107615812411	0.00070117133812575	2.89578409053745	0.00378212519951093	-0.26499376757798	0.098398606485826	0.0343312902039966	0.462428127441265	-0.98912396234679	0.322602494999357	-0.182649816505053	0.0982895110406952	0.148575083434605	0.462926945112562	-0.506708017357777	0.612359704320577	0.07071319254174	0.447638743109235	0.57872245826399	0.000426252162542764	2.94351899662311	0.00324503907309043	-0.329200107221401	0.483095353750768	0.00790325725921401	0.000122518344984094	0.884906005171781	0.376207328907004	-0.402741313337618	-0.145598067069772	0.00096908422276462	0.275480841470266	-3.15291839878909	0.00161646986506178	0.496140623318666	0.375051747541923	3.057230777791e-05	0.00372173723900005	5.11621038242848	3.1173534489015e-07	-0.359679665409536	0.0323447866997522	0.00351044200006736	0.809530875505525	-1.92515080147874	0.0542104949993843	0.118378901280313	0.365160005034148	0.351518777759596	0.00482519739790637	2.68794067287807	0.00718941688197282	0.760887934241192	0.584178024962263	2.96616487132093e-13	1.47855229577121e-06	9.09727466766276	9.26268814695421e-20	0.327948145049395	0.0829901608631949	0.0081576492229702	0.535688786053916	2.33613128392708	0.0194844002906542	0.357118673065974	0.0759820386764487	0.00376963572931286	0.570791819308928	2.48283810360612	0.0130340310437987	-0.412400707834509	0.202019962191404	0.000708580490090798	0.128316505164654	-1.35756870937787	0.174600577435693	-0.0523446120586194	-0.135023867919286	0.681229934383815	0.312225510043671	-1.01057835498065	0.312218279831018	0.236439020788924	0.152926786738771	0.0599722120543665	0.251770729760602	2.15743579172267	0.0309717249760791	0.161868306139351	-0.042913557703466	0.201295147297533	0.749079882896037	0.682025217360121	0.495223005457158	0.353445118677211	0.0453352349307977	0.00417103822094402	0.735422917051116	2.29665035251828	0.0216387237651515	0.547576661050864	0.492968727566325	2.83149923350817e-06	8.44509869908795e-05	6.28097098360988	3.36464941448708e-10	-0.0455277224514242	-0.282838026991384	0.720920686040248	0.0314542689916018	-1.79224249577336	0.0730941301658092
Gm15567	0	grey	-0.00539481605111013	0.279211913671745	0.966253009280578	0.0337926369751115	1.48770925268423	0.136827586408134	-0.164556709982576	-0.143408989044932	0.263707914285797	0.3589124394914	-1.45024655582552	0.146989776671834	0.224867959179466	0.0161703985474155	0.1286010258617	0.919042343297076	1.15750934546111	0.247064323347108	0.164859821979651	0.0350477504196954	0.19298044367061	0.79394944976298	1.11188599339046	0.266187171715263	-0.324032865258672	-0.108918747069933	0.00899991714185696	0.415720183492071	-2.45022409448617	0.0142767330273792	0.355666792727352	0.0225254134840472	0.00392399294090654	0.866712866675979	2.18995609215035	0.0285274213358187	0.246493189369461	-0.0417608239827476	0.0495890758895621	0.755607975183652	1.18016484130945	0.237934659572577	-0.196292491369849	-0.0328920630207788	0.120051842084044	0.806369914481938	-1.28139218419168	0.200055948036571	0.252358305503148	0.109467581332026	0.0442446849303027	0.413360324493435	2.01767156198011	0.0436254784487101	0.354295909162594	0.0758401639400874	0.00407485159543567	0.57151331582812	2.46408988953391	0.0137361657731593	0.29075035998986	0.0942730814397017	0.019766158620928	0.481493006742873	2.16724113902339	0.0302164720371379	0.395202551031982	0.0786087107358873	0.00134787364753165	0.561082101786643	2.72128765397461	0.00650281484397663	0.32031716701622	0.0996207173511318	0.010486872351789	0.460943573680667	2.35768669688511	0.0183892057840943	-0.117381932501062	0.179754604766316	0.355618462921712	0.176952890357246	0.305038269635463	0.760337005462681	-0.495850889994673	-0.128483859775586	3.09519041449834e-05	0.336454260037868	-3.71134145354869	0.000206163781147749	-0.486083313730716	0.0851745766293904	4.66180694394427e-05	0.52496785212412	-2.50423607176128	0.0122716123790904	-0.415686449186282	0.186457944655566	0.00063563186208136	0.161084433236615	-1.46522527052888	0.142859467181257	0.314192700075121	0.0999899387263878	0.0114588840846152	0.455185334014787	2.34145548836963	0.0192087162983444	0.0797785837645726	0.112014481006209	0.530888855377759	0.402510722773432	1.04035710763444	0.298174021402803	0.0540331463109132	-0.23055851080499	0.671525269899587	0.0816483569368794	-0.941197913653018	0.346603445717303	0.163681169607624	-0.172278800513432	0.196226531520618	0.195952814608145	-0.00118642996370201	0.999053366071571	0.311547677166854	0.00846982296838689	0.0122116780680237	0.949685939878118	1.83907878774068	0.0659035984987851	0.3623503255826	-0.0162472669820684	0.00325711632232423	0.903651535412394	2.02748106831431	0.0426132386338713	0.181629591931361	0.144892548832821	0.150895252397073	0.27783906008129	1.79474981844821	0.0726935692739159	0.504706813391034	0.0824186567727136	2.11187549269332e-05	0.538511281228238	3.53056960662631	0.000414665891413618	0.280237432911861	-0.100612478419928	0.0249057513895379	0.452368911148922	1.0689818977227	0.285077826400206	0.448845088065481	0.216369143312808	0.000199224871016512	0.102819448189087	3.85394298468576	0.000116230673105603	0.426179899036675	-0.130802563942706	0.000445943590132794	0.327732928574361	1.83842390278712	0.0659999656137011	0.218903197335098	0.0255429963301043	0.0822362342384247	0.849053685609054	1.3740390379398	0.16942956338088	-0.175565254889103	-0.0801963639911297	0.16524526015579	0.549555038923371	-1.41301171917183	0.157652278349299	-0.142717587750952	-0.0318609088700465	0.26058552570564	0.812328181384642	-0.968728978419641	0.332680430113779	-0.526570812357938	-0.179368583378364	7.84251474426484e-06	0.177900010774887	-4.21881406750614	2.4559069323605e-05	0.461475825412682	0.145292113647153	0.000124013377571207	0.276501864191497	3.55363649862517	0.000379943970380357	0.111367333514664	-0.0344280547888473	0.380970929582899	0.797514904597513	0.440401645695971	0.659646233198236	0.398075910240182	0.263443944168357	0.00112356065239999	0.0457054359953297	3.77371272415041	0.000160835955202134	0.254585784635728	0.0861354587096814	0.0423434427253779	0.520286007416549	1.90626491202204	0.0566158441812475	-0.247454767392899	-0.170880258394711	0.048678337746819	0.199662885107154	-2.32014441099997	0.0203330665597701	-0.275677996149566	-0.0615174928720711	0.0274629460741856	0.646421285882659	-1.90160058281381	0.0572233916949566	0.238983050597691	0.0547654163422635	0.0571919080497505	0.683047329902863	1.64691951296333	0.099574590546353	0.22113253986665	0.15378914153696	0.0790877754905036	0.24907480302855	2.07217650318744	0.038248983836472	-0.443622388074102	-0.0465526832509612	0.000241077757374934	0.728587472682224	-2.90084203806053	0.00372161431377299	0.0530699118174934	-0.0468219431321336	0.677054932709893	0.727078505003787	0.047818905811811	0.961860569132537	-0.352923715987604	-0.182255143729832	0.00423097375444141	0.170906098903118	-3.02857725659688	0.0024570824374997	-0.443875597174861	-0.00494132827775836	0.000238876147356165	0.970634077936917	-2.6822329648346	0.00731325117095538	0.53263138965569	0.0796512072582325	5.8862391952692e-06	0.552280707998407	3.72857219443023	0.000192567743529538	-0.405288003385792	-0.163266789982219	0.000893110346651972	0.220736474174861	-3.26564488559999	0.00109215117943505	0.0643374517582705	0.0155575635612466	0.613503281973361	0.907723383539175	0.441040788452943	0.659183468425694	0.419705247635811	-0.159764768470826	0.00055570206147732	0.230933164471859	1.6379506411923	0.10143199068694	0.382000656044619	-0.0831515608346931	0.00184057428374677	0.534892992815955	1.79945360864398	0.0719469560296756	-0.259824241271175	-0.222484339419681	0.0381367638324416	0.0932267300168388	-2.67787879298091	0.00740900240207798	-0.498725420725381	-0.285982427765146	2.73717466853133e-05	0.0295373506654917	-4.60563558758509	4.1120794894708e-06	-0.0547496448115306	-0.139812115087048	0.66742325084185	0.29521469401246	-1.04983226495036	0.293795238127518	-0.400204165604934	0.0141818859295113	0.00105053078818457	0.915852010888195	-2.28508229825992	0.0223080025606114	0.0215497255039311	-0.0573038141575749	0.86578125374143	0.669186992999671	-0.183553467187955	0.854363770563366	-0.255957549508146	-0.199845396682492	0.0412064983518082	0.13256493507327	-2.52942440856351	0.0114249781409907	-0.501639144397477	0.1130503400503	2.41378280032615e-05	0.398146013208915	-2.46981467207948	0.0135183066436916	-0.364185614521909	0.0502552386017229	0.00309258066920712	0.707929882321015	-1.85908307830222	0.0630153634324281	0.395180355705289	-0.0186592460167712	0.00123026889783276	0.889431822211616	2.22815730320376	0.0258700271603476	-0.453418466032673	0.120095161192286	0.000168160395653937	0.369205087516672	-2.08404357110364	0.0371562041532084	-0.0134937836273229	0.208895969400397	0.915719268491618	0.115559297902329	1.04675195260948	0.295213995665029	0.465854374344553	-0.129156173824626	0.000104762841975095	0.333910668160205	2.12312985253121	0.0337429720806589	0.306803037796747	0.207530444810408	0.0136694712451073	0.118012294464771	2.87938401699389	0.00398452827776262	0.380704756832782	-0.0439984520074195	0.00191325278348744	0.742951904192489	1.99905712779821	0.0456021731013693	-0.437093197607286	-0.179972425039725	0.00030467127875341	0.176420074537412	-3.57204268572502	0.000354207659394106	0.0475327440584381	0.128983715435981	0.709164641973081	0.334561983124795	0.951191578169312	0.341507132871562	0.0767350194374311	-0.20805266780431	0.546727762615803	0.117069534690879	-0.689137582085564	0.490736691666722	0.0470663505290882	0.175760278253517	0.71189334157188	0.186931199961525	1.20204239350915	0.229347103550267	0.413700117563981	0.0451724506351385	0.000678870069188934	0.736338440614832	2.68938322988625	0.00715841865026903	0.314521079759136	-0.208559989234776	0.0113682890406151	0.116159196081247	0.692585443334422	0.488569748090419	0.180563442582668	0.0394953731543339	0.153348533339328	0.768486735725549	1.22557786915438	0.220357570208332
Numbl	68	orangered3	-0.0168836222594994	0.0179486456154513	0.894655045108979	0.893617743630418	0.000972542177821106	0.999224023733912	-0.286014554340325	-0.0612301499577593	0.0487562909787767	0.696501150194784	-1.68860963115853	0.0912942637689255	0.632945979915949	0.33546800356272	1.80692840024262e-06	0.0298676416025948	5.10076026825907	3.38291831543562e-07	0.126215536013763	0.0966768744777477	0.320317875500637	0.470334354411924	1.21967476970963	0.222588189709051	-0.196556357756936	-0.230781726193863	0.119544700852597	0.0813451881179658	-2.35239160006039	0.0186531257260465	0.577371400742917	0.0505654077541809	5.89581836263998e-07	0.706208576788718	3.93422749144009	8.34647035728006e-05	0.455106572774382	0.031124780094226	0.00015786513431856	0.81658821567743	2.89920217838189	0.00374113571414745	0.0700629409961156	0.211273124580425	0.582227993380909	0.111382323996154	1.5257803860563	0.127064566994925	0.565997895285829	0.160397473306395	1.09284613827189e-06	0.229067254753687	4.42849551735481	9.48926906728047e-06	0.59637467327803	0.240292947922732	1.99267310870881e-07	0.0692321808008228	5.12471551993579	2.97987319688074e-07	0.493667261348318	0.118261200572599	3.3956438565405e-05	0.376613780571589	3.6403129568177	0.000272306861697407	0.529277910643327	0.175662760215114	8.19843320517152e-06	0.191201575031254	4.18447826359106	2.85821793070399e-05	0.574295581953579	0.178033052304627	8.59479500162329e-07	0.185186179253771	4.55499935723098	5.23857385143214e-06	-0.529605918245092	-0.462819606618055	6.79748073795535e-06	0.000254112694933975	-5.93321842024897	2.97053244869839e-09	-0.543778580596042	0.0645859625822031	3.4216547210618e-06	0.630041801827331	-3.05134718810714	0.0022781697928188	-0.668488060056041	-0.206313642413249	1.57888706427198e-09	0.120231436387475	-5.60638640038333	2.06594463374224e-08	-0.731668423240186	-0.382594987996797	6.53434894076094e-12	0.00303673044091333	-7.3238586539618	2.40940466619693e-13	0.381106219322779	-0.0890273874717232	0.00189046726730033	0.506322731399953	1.76230085590581	0.0780184793592039	0.59072121522003	0.288764770997609	2.77172729946693e-07	0.0279236161578552	5.35197934639737	8.69973303979453e-08	-0.133075455539329	-0.102094483436871	0.294503949650498	0.445702901799949	-1.28747564816185	0.197928552087896	0.382459310772447	0.353906343972148	0.00181545037996518	0.00642209633995132	4.20079876459845	2.65974925436268e-05	0.927097589122117	0.703131463960707	4.09995214110439e-28	7.55543098211981e-10	13.7381900594008	5.99559540895944e-43	0.483461340924139	0.322752745999033	5.1926283311091e-05	0.0134726233460084	4.70810449769575	2.50030923335263e-06	-0.0978744556147208	0.314876344305631	0.441647926293599	0.0160660751067389	1.1780694308494	0.238768927699067	0.720709600274335	0.390553979861704	1.88291621654251e-11	0.00243751731854734	7.24426485423271	4.34791038499066e-13	0.848569691949025	0.486462012437668	8.53518209086988e-19	0.00010805692312101	9.77737415144313	1.4081642712157e-22	0.61792317504875	-0.176815022585464	5.3338519197089e-08	0.184257889424815	3.07235840769994	0.00212374560913524	0.363142347423178	-0.0789869799708132	0.00318517987567478	0.555610404830928	1.69970677750895	0.0891860938747643	0.712681280831754	0.367495258214124	3.96280339698825e-11	0.00454153448581754	7.00985352314928	2.38567753697202e-12	-0.0181203629764548	0.316415927361836	0.886987254907476	0.0155279963941664	1.63290873076437	0.102488193638353	0.585658099892356	0.646783162740714	3.7050956436345e-07	4.13292648039005e-08	7.80927219489817	5.75191590156959e-15	-0.65001304688273	0.37277972866774	6.16521615005982e-09	0.00395324145134128	-2.24440206396808	0.0248065438425052	0.790325303982418	0.328809708215767	8.14731710194665e-15	0.0117311342634235	7.77731235356993	7.40815359285592e-15	0.311859928942611	0.273228237157974	0.0121206396388166	0.0379666623988051	3.27965376080328	0.00103934556069412	0.232032797154006	-0.282009630994962	0.0650456150353806	0.0319762140301423	-0.217948107200468	0.827469543862224	-0.137710474169031	-0.434806786885737	0.277854987399455	0.000648010904690352	-3.23647134233978	0.00121017377052936	-0.0390992630514059	0.270211877781257	0.759036331904675	0.0402273218023629	1.24842850931636	0.21187417397242	-0.50054549216699	-0.544853685114432	2.53076608833103e-05	9.78239164930641e-06	-6.29573972691981	3.05937340717001e-10	0.0741755204801666	-0.55590458354691	0.560221845033728	5.8932051584397e-06	-2.9034196417948	0.00369111682157375	0.811123549532488	-0.0945856016310767	4.46012527418897e-16	0.480034376233753	5.79127013500497	6.98561164362635e-09	-0.595717088972155	0.151876939968769	2.07131992623967e-07	0.255079434845012	-3.0122454840597	0.0025932279448771	-0.00955188505363978	0.15065757068524	0.940285778846387	0.258959177486043	0.750135738755448	0.453172956874672	-0.5114236159839	-0.203056145737714	1.56907230033519e-05	0.126328713330437	-4.23348608476999	2.30096425978651e-05	-0.783117925863412	-0.176986565198668	2.06775700193039e-14	0.183825721582621	-6.81147702359578	9.66017280234226e-12	0.480874900437907	-0.480599746163321	5.77050026648572e-05	0.000134360686466235	0.146688388050319	0.883377984446785	-0.683128698787739	-0.0674108497506857	5.00093724864691e-10	0.615117188718463	-5.00609019789527	5.55467359553885e-07	0.426218445333454	0.57520092488105	0.000445353921544108	2.32590057528967e-06	6.00213147700019	1.94743902010077e-09	0.815973073122135	0.75539600758704	2.15123349373568e-16	7.27354628782444e-12	11.5873976166683	4.77418224680385e-31	0.385007921540274	-0.0729734000143924	0.00168136174591216	0.586181690284516	1.87327307593148	0.0610306858139189	-0.328745824959985	0.188510710190308	0.007994752183699	0.156440899275802	-0.891374939620692	0.37272805740407	-0.678099403623444	-0.247861061239009	7.47785608362427e-10	0.0606620073642582	-5.93612648416008	2.91834690467797e-09	0.0498737928209485	0.149705204636746	0.695523557527634	0.262016906188574	1.07608037731919	0.281891310701921	-0.619341122561445	-0.514776176437147	4.87366335991962e-08	3.56152104786585e-05	-7.04265912823414	1.88605242278806e-12	-0.0333726833967091	0.21588369527378	0.793481512900329	0.103612509488142	0.974728963464688	0.329694721996325	-0.02087074596001	0.509567451606857	0.869972839375425	4.40077206091414e-05	2.85837326665073	0.00425819165820913	-0.662431004301693	-0.351675445114447	2.49373016912334e-09	0.00678857068728049	-6.38210630813277	1.74668633877848e-10	-0.681091073059133	-0.224104328834282	5.89191669538472e-10	0.0908064087444402	-5.83394853889912	5.41308226085342e-09	0.675652319446139	0.693232764943685	9.06903657824474e-10	1.62924759246505e-09	9.09128101071425	9.78789376033871e-20	-0.640221451001344	-0.409927507414007	1.22305182922151e-08	0.00139511096119143	-6.52799849033896	6.66543685888437e-11	0.0693860997479658	-0.195674241653888	0.585887116287458	0.141009426471045	-0.661990417536725	0.507977362916893	0.779017357409691	0.202269186372308	3.45813026403684e-14	0.127836252250024	6.89170644181748	5.51270455310598e-12	0.370702315877618	-0.00809431008832916	0.00256644469550734	0.951913942628027	2.12434822271555	0.0336410361541285	0.449367297585161	0.262169991403741	0.000195429294718714	0.0468020271063419	4.1147171082846	3.87654542048836e-05	-0.756672393731352	-0.047111419217631	4.75884273884525e-13	0.725457391221915	-5.75256382034149	8.79000678429332e-09	-0.390453742809446	0.251308144539102	0.00142418724332058	0.0570529201602483	-0.936882031084343	0.348819243163181	0.18436100648667	0.107174165668931	0.144743368905039	0.423272687415475	1.60765018688735	0.107911814013314	0.0815683332301215	0.0817190638833242	0.521682168296873	0.541976219452944	0.888547595316587	0.374246265737976	0.396697513227556	0.105347972697383	0.00117327053161724	0.431261549675892	2.89644697278122	0.00377414420076745	0.216086370602482	-0.0815117018949799	0.0863552403766957	0.543005315227312	0.7901081709256	0.42946459838831	-0.223611987567204	0.25153481438737	0.0756992496918659	0.0568218226083361	0.0937681871142782	0.925293303314061
Ltbp4	26	darkorange	0.285822187657932	-0.00811638146649382	0.0220503092360363	0.951782977873278	1.59403422254152	0.110928370032732	-0.29188210306079	0.112749591913082	0.0441164103372681	0.471609714703528	-0.929059088744053	0.352858464868731	0.053871884897957	-0.282694628383306	0.719113912125443	0.0696805070964653	-1.04385556241883	0.29655222039443	-0.177467737003845	0.316803472424833	0.160639549759032	0.0153950071279963	0.737416442478411	0.460869139410222	-0.0931757716877831	-0.264474542119223	0.463979291285459	0.0448338082038589	-1.95382882940118	0.0507214636208533	0.19089238138797	-0.141821271101636	0.130795404351148	0.288260367486008	0.320503045820403	0.748587021816816	0.00434819418057531	-0.110811819804062	0.972797324569093	0.407613120579803	-0.564569027210176	0.57236693716403	-0.192974535674096	-0.0228196039567414	0.126569908000942	0.864988241600368	-1.20885090724501	0.226720129695629	0.173389608538122	-0.0548814705036704	0.17063026683161	0.682411326609862	0.684547800996089	0.493629315734919	0.193954022231315	-0.0398354806126073	0.124618376419711	0.766549208082273	0.882844397923775	0.377320348658959	0.126648333393559	-0.0220593198595758	0.318647859948213	0.869446496246144	0.592209038399836	0.553710617747816	0.144267663523717	0.00269724453064887	0.25928947955741	0.984113074404938	0.816486376285874	0.414222012355175	0.226947738836267	-0.0497076647093739	0.0736649133913461	0.713471711091027	1.0146843340116	0.310256324179963	-0.397021246009122	-0.164528312076843	0.00116142073751866	0.217141500891417	-3.21764896130621	0.00129245894211696	-0.326192206841618	-0.123303299344109	0.00852647926579165	0.356458976465771	-2.5408252992984	0.0110591162952589	-0.306232182028571	0.0251144224652346	0.0138545831279908	0.851557463218125	-1.6286214649283	0.103393177390879	-0.363239654118283	-0.069330870550275	0.00317644001146257	0.605060472083176	-2.48661716708661	0.0128964094951769	0.471191420108433	0.175788947093461	8.50272279010222e-05	0.186858170640196	3.78842276428206	0.000151606708570714	0.398560153756845	0.431555444353453	0.0011065531615546	0.000718711581179788	4.79289072851226	1.64395175638829e-06	-0.103741471769866	-0.0322016019894609	0.414626563730983	0.810358383796956	-0.750147477431446	0.453165887716077	0.188999096048559	-0.0862962504239768	0.134729488690993	0.519504609177354	0.607332206197634	0.543630469140146	0.631414019921365	0.637172573590601	2.2190302160291e-08	7.54292170705275e-08	8.12771840765387	4.37445968778934e-16	0.515680151418183	-0.187615117395927	1.29555525409603e-05	0.158454511219828	2.17139236385309	0.0299015256472064	0.121381624921358	0.747873306141402	0.339348537477123	1.52043108699952e-11	5.80193851679635	6.55526001390689e-09	0.449301812943884	0.543981134393836	0.000195901595288584	1.0174013546865e-05	5.92054393646207	3.20878553006116e-09	0.456996100390949	0.0582287856082129	0.000147029714967348	0.664163235013455	3.05620193588572	0.00224160229844291	0.326988388270021	0.0671562227617518	0.00835747915756579	0.616456233114122	2.24588369395683	0.0247114585934261	0.244097542851723	-0.127961078160444	0.0519188144033513	0.33844047782674	0.706239815858939	0.480039013573283	0.385819176164314	-0.106096077613669	0.00164058411381184	0.427978654518761	1.7018760173981	0.0887786124153426	-0.052162073544326	-0.152536407955557	0.682282178575864	0.252997632757207	-1.10418570224554	0.269512590542193	0.555624542744373	0.511613751098789	1.88117051835544e-06	4.05140998191369e-05	6.47734001207569	9.33536710349071e-11	-0.328675527028068	-0.144328198005612	0.00800899291609101	0.27973502063071	-2.66959861855301	0.00759419682219962	0.510689649908962	0.468981134537199	1.62134262964448e-05	0.000204563006339931	5.83046168186357	5.52742309394861e-09	0.255763723381829	-0.180597379509508	0.0413655979360778	0.174897816565207	0.49013281563165	0.624039918266256	0.344202436803006	0.0511258737611679	0.00535282081781227	0.70310194155585	2.26877210833868	0.0232821879489607	-0.250022969389416	-0.204936285477163	0.0463128971999821	0.122781585064866	-2.52221157483031	0.0116619542254736	-0.0115838220295661	-0.00492572835578989	0.927614062621822	0.970726746489452	-0.0905635918235371	0.927839362523076	-0.490275555246355	-0.372659836531928	3.9163003926817e-05	0.00396580349342131	-5.05834445384739	4.22912008291637e-07	-0.272389293640745	-0.286704556180778	0.0294416380802691	0.0291112042941217	-3.11671651792924	0.00182877333142146	0.521158660140204	0.180333683059377	1.00862672793457e-05	0.175538958432879	4.18256009180195	2.88244796199744e-05	-0.26167926635734	-0.296017841630803	0.0367328383735859	0.0240609397593737	-3.10635964287165	0.00189406201161533	0.083854405183352	-0.328313583008963	0.510040036877296	0.0118660803216692	-1.33608810491948	0.181520477486631	-0.422100384730764	-0.170246816647175	0.000512522626067416	0.201359609805281	-3.41657768996759	0.000634135669920793	-0.293642568667067	0.118516628709603	0.0185219404674049	0.375576607394423	-1.05442317964731	0.291689214455589	0.0119237113104314	-0.263389773579337	0.9254960815848	0.0457516322611815	-1.36097750471905	0.173520798507062	-0.400411306567217	0.202655346976556	0.00104365679054174	0.127094811712741	-1.27410000532644	0.202627976552046	0.393819707848243	0.5486849997683	0.00128349604629828	8.22288639976336e-06	5.58013268214537	2.40335180759241e-08	0.573057486038804	0.171621778868409	7.47115923745794e-07	0.197689601378497	4.54775027185359	5.42224213551561e-06	0.107383730044593	-0.0830509742739937	0.398343011283297	0.535388873394864	0.159722422935438	0.873099736717202	-0.128644375415226	0.0977469316056693	0.31101795165306	0.465412114281994	-0.201367567996578	0.840411172763537	-0.510637678964047	-0.146092840383607	1.62510449240954e-05	0.273834995316503	-3.91656935527349	8.98179845870445e-05	0.198434447245815	-0.158823681350752	0.115982257327547	0.233727917865346	0.272098890785166	0.78554598240629	-0.380974670358896	-0.113964249925241	0.00189790657454176	0.394318288010655	-2.83945662253005	0.00451904387329705	-0.0295913575617926	0.206716709863633	0.816448008932651	0.119492849682191	0.945028888467976	0.344644127767643	0.109083270872419	-0.0758368464608074	0.390875287709777	0.571530191743215	0.207713436833245	0.835452725423951	-0.416363136087151	-0.210381715486064	0.000621482486726325	0.112934846510567	-3.59821279082821	0.000320411423892994	-0.32595343098586	0.150792963338414	0.00857774013854491	0.258526438036874	-1.07948776838075	0.280370343597298	0.462231121095867	0.525664938408461	0.000120476296950822	2.26261942414072e-05	5.87564535063152	4.21199203955019e-09	-0.300824358701856	-0.132016634774173	0.0157179421683192	0.32322391913345	-2.43104500761328	0.0150553442484149	-0.0755117871088935	-0.138226066073348	0.553157214234481	0.300781091388266	-1.15736972197006	0.247121338949736	0.303928208904912	0.0404470451939801	0.0146238026855604	0.763068818630868	1.96154045141875	0.0498160110353409	0.342998279788845	0.048470234094597	0.00552669431042549	0.717863894793806	2.24708288090953	0.0246347307717597	0.361680730011965	0.219259595103452	0.0033190556847724	0.0981942562262333	3.28853112354193	0.00100711648564403	-0.442214467970525	0.0202585449987627	0.000253661655625541	0.880021993517205	-2.5373652936328	0.0111690342704616	-0.127942016369548	0.336239291819908	0.313689211340526	0.00986314026337491	1.13493650470672	0.256401923345311	0.139624210376261	-0.0619343372337072	0.271166917671992	0.644186134626633	0.454360665685273	0.649569258406373	0.0571591725851059	0.447979332849575	0.653700042876477	0.000421444386562512	2.86999675737362	0.00410476008375233	0.245093101248912	-0.0653506614782912	0.0509400241378254	0.625986839908074	1.04667761264438	0.295248292443401	-0.0937770715407702	0.0400291792238922	0.461087735879451	0.76544637745825	-0.311739572981786	0.755238450659985	0.0169032616674879	-0.0991550016694974	0.89453320385	0.458977694234095	-0.432286321509435	0.665533327443259
Shkbp1	48	darkslateblue	-0.249104723859248	-0.113686595604894	0.0471475625847169	0.39547888897576	-2.02094752940754	0.0432851970205795	0.102122203599642	0.0263955045484514	0.489765214763323	0.866570934171289	0.611012676529845	0.541191188167797	-0.495355053508551	0.0268911491544621	0.000399942187577268	0.865760733898795	-2.4560110437965	0.0140488839912833	0.0266217973941894	-0.0946829911495946	0.834593603334483	0.479580308120629	-0.354261653756096	0.723142802515685	0.306488545894078	0.0988270847590734	0.0137711864208234	0.460471820076444	2.28777398576451	0.0221506865324477	-0.101462277941795	0.0207546032018061	0.42500854895702	0.87710660972742	-0.457029841656049	0.647649596404913	0.1081929337776	0.239257419841244	0.394776997690514	0.0704765640362483	1.89581400390739	0.0579846434484748	-0.171144124770195	0.00161240086757084	0.176321468587539	0.990415747987332	-0.953828612874181	0.340170403387002	0.0451130639974952	0.127235932174356	0.723360109609092	0.341207641425429	0.928287671198623	0.353258367586138	-0.104539374449013	0.120128657790772	0.411026899582971	0.369070595923827	0.0545606528116126	0.956488486546917	0.0167111767579639	0.220684737726154	0.895724986513239	0.0959741297264411	1.28033762623194	0.200426420154605	-0.0234619139978493	0.0576122022945524	0.855175338997665	0.670341006194224	0.172859430178287	0.862761921556238	-0.0132548449468681	0.158467363388527	0.917879800663207	0.239054422160976	0.764866109092875	0.444351276759367	-0.520698152022736	-0.675280532526572	1.03024915034558e-05	6.08946060699737e-09	-7.55533508123266	4.17782881022154e-14	0.370901486830201	0.71568044148474	0.00255170548578663	2.72349571921765e-10	6.92411456608637	4.38710769038963e-12	0.0767400907587127	0.0500456315697059	0.546701182500726	0.709093934594074	0.693150464031342	0.48821513120809	-0.17062208386759	-0.53629708015734	0.177664136741727	1.43081128225394e-05	-4.12867564682907	3.64858664670385e-05	0.278789957087164	0.111906619887325	0.0256948401164617	0.402966806449263	2.18908308720465	0.0285908015651146	-0.715284702704458	-0.471560146966777	3.12185325952499e-11	0.000186580528525577	-7.70906461240729	1.26743237879191e-14	0.379800259305099	0.189982083403307	0.00196549252346557	0.1531738174703	3.24379245679938	0.00117949655111409	0.543112662771019	0.614418921852585	3.53629486255255e-06	2.89427403523014e-07	7.17697876702425	7.1268750765756e-13	-0.187862193126167	0.0469121406495828	0.137134373514201	0.726573256157262	-0.81012657108021	0.417867434288859	0.0950826987726004	-0.254532530960249	0.4548431468419	0.0538362226436423	-0.846129396820419	0.397480563064795	0.336374582053728	-0.141814899473873	0.00657488458727644	0.28828225040226	1.19320534197087	0.232788963061227	-0.0444042418830158	-0.143443496931403	0.727536434190264	0.282724391540891	-1.01169786557208	0.311682536382133	0.0789760601026661	0.544969016801749	0.53504308918664	9.73168875896392e-06	3.67478727214549	0.000238047670034413	-0.667195056864911	-0.745358802181529	1.74224365596297e-09	1.93425372833557e-11	-9.57848512187119	9.8478710520294e-22	0.319546430780313	0.225980885461639	0.0100572892933275	0.0880645379067901	3.0605008545245	0.00220967130107813	-0.59142177400634	-0.324315218290487	2.6615818718036e-07	0.0130033667196398	-5.56563364480288	2.61201502075012e-08	0.302577081345749	0.328483645100065	0.0150917641558508	0.0118196733767661	3.54419062373998	0.000393820396327704	-0.228473543208714	0.0626079562234348	0.069391202133022	0.64058075273866	-0.96321738212994	0.335438443847999	0.170209013394694	0.196066057481943	0.178731788634244	0.140199485881069	2.00809160264996	0.0446335584484929	-0.458884969194997	-0.519380509497721	0.000136884542993345	2.94541300088766e-05	-5.80625509762346	6.38856037865597e-09	-0.0494991716502631	-0.250910103280608	0.697700125938994	0.0574605768728313	-1.63248082449326	0.102578234782267	-0.00655434536896896	-0.733212394957956	0.959005312906158	5.95580218134866e-11	-4.98743240433644	6.11870171386624e-07	-0.306057437894989	-0.501513403069553	0.0139116774196451	6.06330302038188e-05	-4.67781216530951	2.89951961336318e-06	0.68651131565268	0.752743962324793	3.79818464849546e-10	9.46095507375678e-12	9.86605023376519	5.84198470837963e-23	-0.133596182117701	0.148133328474376	0.292601652181788	0.267116569029613	0.0413526840955869	0.96701473312579	-0.638672510582119	-0.321121836880853	1.36000978828202e-08	0.0139778880279268	-5.9703594533363	2.36731439303663e-09	-0.549210188027942	-0.223399478550147	2.60821525767838e-06	0.0918533666052236	-4.63909582489887	3.49936781548446e-06	-0.138098020496515	-0.215716126843163	0.276491832658623	0.10388735614666	-1.93352106685841	0.0531720404361934	-0.238885785607123	-0.211132390292228	0.0572962486598872	0.111626338504052	-2.49053037857641	0.0127552591051252	0.266431052329584	0.631188623290496	0.0333313532185363	1.08570784844725e-07	5.45374834652674	4.93189853716094e-08	0.339062103424906	0.12095216878392	0.00613023670435345	0.365773460961684	2.60876877534484	0.00908686199340762	-0.432799404121431	-0.216963386095563	0.000354478970096414	0.101855055622331	-3.74634997460578	0.000179426227369361	-0.00775560419475862	-0.160510030428285	0.95150027632904	0.228736409563704	-0.899930332948658	0.368157326605345	-0.0434088357037941	-0.0735604614845186	0.733414617812891	0.583164075959059	-0.631791898499973	0.527522868174215	-0.00443676701176775	0.0932430468231819	0.97224342129293	0.486317070551285	0.470130202052384	0.638261997470568	0.173066942414945	0.280101924848065	0.171439702533147	0.0332057114187612	2.49624890721529	0.012551449424455	0.731253352552981	0.793187593523611	6.80796421345837e-12	1.14785071720791e-13	10.900562949593	1.14546379159862e-27	0.360421110758985	0.725388757111049	0.00343841546201127	1.19062980653162e-10	6.96360343041359	3.31677442459434e-12	0.168304028518008	0.327562336636141	0.183715827924584	0.0120729677491939	2.74569298961011	0.00603832409287182	0.0617926542019159	0.128361015310958	0.62763226805417	0.336920329153048	1.0274762218233	0.304196276450915	-0.0440649695759449	0.0283815131957913	0.72953820612803	0.832509254929954	-0.0952811536117153	0.924091511781091	0.308085241108407	0.149076342093565	0.0132614430300329	0.264049224130004	2.56769534532784	0.0102377087885076	0.0643871319538745	0.330489933892562	0.613228818861159	0.0112839023846137	2.17597546139845	0.0295570954670496	0.0739977994327947	-0.0371631630647137	0.561164631964396	0.781810240187818	0.216017207177071	0.828974334820116	0.161888797323069	0.199821180952567	0.201237340018657	0.132612834506246	1.98113335876153	0.0475763201825345	-0.0386387753932816	-0.0920675952925014	0.761789950103667	0.491853086681693	-0.703798224719129	0.481558439442977	0.246468920260264	0.163232523998937	0.0496122409998856	0.220834698042775	2.27266889189538	0.0230461406403981	0.155095884741478	0.596303864548547	0.221052766572921	7.84385066758711e-07	4.50789884368541	6.54727759929647e-06	0.112432737931517	0.0669586756308796	0.37640292153114	0.617495959465792	0.983499908583867	0.325361460272819	0.139056583072514	0.00208014163222977	0.273139320324801	0.987635648098558	0.790290476322216	0.429358147424491	0.0331316467933387	0.15296328055002	0.794940507543356	0.251656241784618	1.00034523658605	0.317143462409278	0.335421332343891	-0.217896432304231	0.00673926180451052	0.100354974774335	0.770943653284676	0.440740330855903	0.0603686575136941	0.184582415974727	0.635597392410534	0.165414879506943	1.3245709150794	0.185313507923714	0.171556881875817	-0.0109968165274832	0.175265109241834	0.934703506729057	0.906536265328628	0.36465207884067	0.247667428245656	0.00777846557930764	0.0484787819072339	0.953788203334013	1.44939451204569	0.147227440407833	0.516983197773931	0.730888133938164	1.22114191950928e-05	7.33499446633456e-11	8.11038965181126	5.04576926146451e-16	0.191816315597667	-0.391777945950261	0.128907398674145	0.00235537221680423	-1.10876234544598	0.267532718407647
Sptbn4	54	navajowhite2	0.242166591495719	0.189060034547834	0.0538609911334261	0.155215200938921	2.38824552295288	0.0169290278616179	-0.205188609092581	-0.0275567093057414	0.161797166702349	0.860757577625511	-1.12301989600823	0.261429044572375	0.333365426203201	0.29528033457455	0.0220311273267998	0.0576357663491553	3.00516923110977	0.00265433120781366	-0.0554235591329929	-0.230637107175476	0.663573855408605	0.081541506602731	-1.55167615235273	0.120739731605831	-0.107593631923727	-0.126228283010805	0.39741619859259	0.345076162420502	-1.27290295526005	0.203052480457387	0.169182129741825	-0.240544781697693	0.181406105610731	0.0689322245852403	-0.347171216619526	0.728462693414021	0.199317248761408	-0.092825162879184	0.114336104431977	0.48828141222797	0.632205165254025	0.527252822570068	0.00907350148761061	0.0116801662411025	0.943271373252066	0.930655601600272	0.112328945843108	0.910562591573744	0.154134688664477	-0.240423162548504	0.223963135347572	0.0690769537540649	-0.432518847539249	0.665364356828453	0.225308047050847	-0.152164700965852	0.0734486578469329	0.254169613169781	0.464878009534235	0.642018819205299	0.139678812539907	-0.175880600948184	0.270977688201408	0.186624834541998	-0.157634843279237	0.874744545854811	0.13431648852852	-0.250698459450232	0.293938757646946	0.0599774582134999	-0.597006938541632	0.550502748121269	0.245990495243588	-0.170464491306169	0.0519719401672474	0.204880552604693	0.484232928057469	0.628220570459387	-0.115945162297043	-0.203451980690889	0.361578190568417	0.125575541710396	-1.74027256834263	0.0818111684469606	-0.0923153823650299	0.314948837119405	0.4681338408773	0.0160403860690953	1.20972940083714	0.226382744282034	-0.118805860368296	0.491895623006893	0.349772027812024	8.79848946843388e-05	2.18515897535414	0.0288771923321713	-0.149189220136057	0.256559342017097	0.239359603182175	0.0518907561768785	0.551708969918529	0.581147763387242	0.0710427951054717	0.469413551554732	0.576949259146718	0.000201441542208183	3.0912739043708	0.00199299696797762	0.122995299254347	-0.0583078483453021	0.332918509540797	0.663734501379971	0.379407256027001	0.704385463132938	-0.0751724624853366	-0.4020007213804	0.554947127718917	0.00175996544863142	-2.67368845005393	0.00750221119045536	0.105515418308752	0.200973385146456	0.406648278584499	0.13034815600941	1.66780613508757	0.0953542176084844	0.192229981628696	-0.0461273037014563	0.128068821339085	0.730973439995329	0.83951865718572	0.401178324036193	0.173907556346144	0.661609337022934	0.16933679586449	1.56558733972725e-08	5.18851096842077	2.11982277989929e-07	-0.135793119376061	-0.427333366210492	0.284664682684446	0.000820902611221771	-3.17702078969492	0.00148796369150652	0.0928342843868901	-0.545645132135251	0.465625824395917	9.43932722443581e-06	-2.72086927682625	0.00651105037611926	0.204314655853686	0.388362825167911	0.10535352416871	0.00259096350804393	3.32264521281064	0.000891682465058451	0.108293837488085	-0.181589509157541	0.394333658069829	0.17250082263969	-0.366328626816356	0.714119870888959	-0.0182420507162101	-0.521710474331947	0.88623333687956	2.67267708392471e-05	-3.16370259702877	0.00155775888563178	0.377060258279203	0.589263940899332	0.00213162636254967	1.13691652003803e-06	5.78823366713028	7.11304179685119e-09	0.0320791575083459	0.421549494559286	0.801319364550374	0.000982171600369728	2.55759715877052	0.0105398110374429	0.134890514423054	0.207581897621066	0.287908192996603	0.117919151112621	1.87026225986116	0.0614474076470444	-0.0436845953407655	0.712310465409181	0.731784626944881	3.60100784175841e-10	4.47589114320504	7.60932501013353e-06	0.139964792326904	-0.216915239013309	0.269988037675251	0.101932931433379	-0.381895359931513	0.702538982154355	0.0537812200528392	0.682111934239694	0.672969849455262	3.72767170006048e-09	4.70783265895511	2.50364495469129e-06	0.00973028811782407	-0.161246692831558	0.939172571724571	0.226579269907333	-0.806572049777096	0.419913082188626	-0.0297672259973426	-0.471526388606951	0.81537626502927	0.000186806265885159	-2.87520091851739	0.00403770472063021	0.0182017972053497	0.259259739019201	0.886482716962343	0.0493880340692541	1.50526762442744	0.132255285294629	-0.125363469464406	-0.425598387753844	0.323621986383341	0.000866567766386167	-3.10672152165719	0.00189174513310721	-0.00561568346068743	-0.43142755613451	0.964872238784787	0.000721629821035922	-2.47408609227127	0.0133577503155758	0.212851622923402	0.469767750520086	0.0912840209469762	0.000198917197380175	3.90096928715659	9.58083066821952e-05	0.00901486568275394	0.774497728232967	0.94363737395147	9.87100913731422e-13	5.50822672214928	3.62466386673863e-08	0.588078687418547	0.710391914052547	3.22704769273429e-07	4.21419058513989e-10	8.45542383101582	2.78075434664481e-17	-0.15056887294022	-0.291959519032273	0.234993020065303	0.0261625336179736	-2.43594697178164	0.0148528617482703	-0.0996404118717155	0.234066539574908	0.433412825346305	0.0769857685228274	0.705335447515763	0.480601505778393	0.0970203718420557	-0.604912978549879	0.4456618761424	4.92154177461097e-07	-3.16670814258082	0.00154174968007829	-0.178363535962167	-0.385599570788944	0.158503981803444	0.00279668789678599	-3.15545740462175	0.0016024666315177	0.024809899997212	0.208294715344876	0.84570826082442	0.116634526671246	1.25672448020005	0.208853420475653	0.267862766134274	0.503893494629545	0.032359577450246	5.52004319444845e-05	4.46288173404634	8.08646900474396e-06	0.0779158459245852	-0.596275323015725	0.540555651180093	7.85580365904456e-07	-3.20240324591268	0.00136286073606999	-0.012541204408429	-0.101870261584688	0.92164957214916	0.446707934112013	-0.61075324714608	0.541362949204689	-0.137598723932584	-0.353073566461072	0.278248885238151	0.00655682121953455	-2.72331165993038	0.00646310552069447	0.367639117748582	0.16517681929375	0.00280289476424107	0.215309475926727	3.02954900790842	0.00244919164038029	-0.152032413437433	-0.0655937835032691	0.23042141186678	0.624699933450802	-1.20068318695916	0.229874118435808	-0.00570957040911939	0.00290401386138075	0.964285327813465	0.982739193402018	-0.0164232479361091	0.986896733078425	0.351267017690269	0.613697676851482	0.00442649999279627	3.01508545331486e-07	5.8252814259496	5.70164370520156e-09	-0.0764368912906739	0.231498895319059	0.548291426042272	0.0803771480296741	0.821177295797661	0.411545286963728	-0.143346956275251	-0.194464668797635	0.258467268472131	0.143531866986341	-1.84594117934936	0.0649007466011291	0.0953537071249056	-0.145821844329264	0.453552811268055	0.274735642598223	-0.244631881229716	0.806741476298679	-0.154261119468711	0.306295914355705	0.22357880130608	0.0193659497763176	0.808708877160506	0.418682620789892	0.0213021515928539	0.44129461469936	0.867309196470385	0.000525408797745813	2.62593496838288	0.00864113248862501	0.108318025462471	-0.361080292577922	0.394227427294104	0.00535832183592641	-1.39539856809098	0.162895682891729	-0.0179867052745367	-0.251594503398204	0.887815447961768	0.0567610938560054	-1.46067774618499	0.144103899001652	0.0773213625766838	-0.0182531129804993	0.543658729212485	0.891823863244323	0.334771036027541	0.737797810944945	-0.128973234692279	-0.443710513213243	0.309772259113843	0.000485417786609425	-3.2453224648793	0.00117317691699685	-0.217136742291394	0.0294252516206742	0.0848006961725122	0.826443484100586	-1.07277400847647	0.283372525235604	-0.118054974757495	0.156620339165789	0.352847596802346	0.240362169419733	0.175253227099848	0.860880662264732	-0.0852203233959933	-0.230364118215626	0.503147762311894	0.0819131048323937	-1.71688907171463	0.0859994420161026	0.0391691438336092	-0.495910092718571	0.75861871912862	7.54225512767297e-05	-2.65968121402085	0.00782146420708985	0.0683062296127095	-0.28153529060868	0.591746535804438	0.0322783184111252	-1.15018352758588	0.250068289278564	-0.0491549792959483	0.572657719761464	0.699702042763308	2.63801482237042e-06	3.17334318054265	0.00150694285234115
