## Supplemental File 1 for "A leaky gut dysregulates gene networks in the brain associated with immune activation, oxidative stress, and myelination in a mouse model of colitis" (part 63 of 162)

Gene	ModuleLabel	ModuleColors	GS.distalsex	GS.proximalsex	p.GS.distalsex	p.GS.proximalsex	Z.GS.metasex	p.GS.metasex	GS.distalsac_day_weight	GS.proximalsac_day_weight	p.GS.distalsac_day_weight	p.GS.proximalsac_day_weight	Z.GS.metasac_day_weight	p.GS.metasac_day_weight	GS.distalsac_day_DAI	GS.proximalsac_day_DAI	p.GS.distalsac_day_DAI	p.GS.proximalsac_day_DAI	Z.GS.metasac_day_DAI	p.GS.metasac_day_DAI	GS.distalspleen_weight	GS.proximalspleen_weight	p.GS.distalspleen_weight	p.GS.proximalspleen_weight	Z.GS.metaspleen_weight	p.GS.metaspleen_weight	GS.distalcolon_length	GS.proximalcolon_length	p.GS.distalcolon_length	p.GS.proximalcolon_length	Z.GS.metacolon_length	p.GS.metacolon_length	GS.distalcirculating_LBP	GS.proximalcirculating_LBP	p.GS.distalcirculating_LBP	p.GS.proximalcirculating_LBP	Z.GS.metacirculating_LBP	p.GS.metacirculating_LBP	GS.distalcirculating_IL10	GS.proximalcirculating_IL10	p.GS.distalcirculating_IL10	p.GS.proximalcirculating_IL10	Z.GS.metacirculating_IL10	p.GS.metacirculating_IL10	GS.distalcirculating_IL5	GS.proximalcirculating_IL5	p.GS.distalcirculating_IL5	p.GS.proximalcirculating_IL5	Z.GS.metacirculating_IL5	p.GS.metacirculating_IL5	GS.distalcirculating_IL6	GS.proximalcirculating_IL6	p.GS.distalcirculating_IL6	p.GS.proximalcirculating_IL6	Z.GS.metacirculating_IL6	p.GS.metacirculating_IL6	GS.distalcirculating_KCGRO	GS.proximalcirculating_KCGRO	p.GS.distalcirculating_KCGRO	p.GS.proximalcirculating_KCGRO	Z.GS.metacirculating_KCGRO	p.GS.metacirculating_KCGRO	GS.distalcirculating_TNF	GS.proximalcirculating_TNF	p.GS.distalcirculating_TNF	p.GS.proximalcirculating_TNF	Z.GS.metacirculating_TNF	p.GS.metacirculating_TNF	GS.distalcirculating_CRP	GS.proximalcirculating_CRP	p.GS.distalcirculating_CRP	p.GS.proximalcirculating_CRP	Z.GS.metacirculating_CRP	p.GS.metacirculating_CRP	GS.distalcirculating_LCN2	GS.proximalcirculating_LCN2	p.GS.distalcirculating_LCN2	p.GS.proximalcirculating_LCN2	Z.GS.metacirculating_LCN2	p.GS.metacirculating_LCN2	kME.distalME2	kME.proximalME2	p.kME.distalME2	p.kME.proximalME2	Z.kME.metaME2	p.kME.metaME2	kME.distalME3	kME.proximalME3	p.kME.distalME3	p.kME.proximalME3	Z.kME.metaME3	p.kME.metaME3	kME.distalME6	kME.proximalME6	p.kME.distalME6	p.kME.proximalME6	Z.kME.metaME6	p.kME.metaME6	kME.distalME9	kME.proximalME9	p.kME.distalME9	p.kME.proximalME9	Z.kME.metaME9	p.kME.metaME9	kME.distalME10	kME.proximalME10	p.kME.distalME10	p.kME.proximalME10	Z.kME.metaME10	p.kME.metaME10	kME.distalME11	kME.proximalME11	p.kME.distalME11	p.kME.proximalME11	Z.kME.metaME11	p.kME.metaME11	kME.distalME12	kME.proximalME12	p.kME.distalME12	p.kME.proximalME12	Z.kME.metaME12	p.kME.metaME12	kME.distalME13	kME.proximalME13	p.kME.distalME13	p.kME.proximalME13	Z.kME.metaME13	p.kME.metaME13	kME.distalME19	kME.proximalME19	p.kME.distalME19	p.kME.proximalME19	Z.kME.metaME19	p.kME.metaME19	kME.distalME24	kME.proximalME24	p.kME.distalME24	p.kME.proximalME24	Z.kME.metaME24	p.kME.metaME24	kME.distalME25	kME.proximalME25	p.kME.distalME25	p.kME.proximalME25	Z.kME.metaME25	p.kME.metaME25	kME.distalME26	kME.proximalME26	p.kME.distalME26	p.kME.proximalME26	Z.kME.metaME26	p.kME.metaME26	kME.distalME27	kME.proximalME27	p.kME.distalME27	p.kME.proximalME27	Z.kME.metaME27	p.kME.metaME27	kME.distalME28	kME.proximalME28	p.kME.distalME28	p.kME.proximalME28	Z.kME.metaME28	p.kME.metaME28	kME.distalME29	kME.proximalME29	p.kME.distalME29	p.kME.proximalME29	Z.kME.metaME29	p.kME.metaME29	kME.distalME30	kME.proximalME30	p.kME.distalME30	p.kME.proximalME30	Z.kME.metaME30	p.kME.metaME30	kME.distalME34	kME.proximalME34	p.kME.distalME34	p.kME.proximalME34	Z.kME.metaME34	p.kME.metaME34	kME.distalME37	kME.proximalME37	p.kME.distalME37	p.kME.proximalME37	Z.kME.metaME37	p.kME.metaME37	kME.distalME38	kME.proximalME38	p.kME.distalME38	p.kME.proximalME38	Z.kME.metaME38	p.kME.metaME38	kME.distalME39	kME.proximalME39	p.kME.distalME39	p.kME.proximalME39	Z.kME.metaME39	p.kME.metaME39	kME.distalME41	kME.proximalME41	p.kME.distalME41	p.kME.proximalME41	Z.kME.metaME41	p.kME.metaME41	kME.distalME42	kME.proximalME42	p.kME.distalME42	p.kME.proximalME42	Z.kME.metaME42	p.kME.metaME42	kME.distalME44	kME.proximalME44	p.kME.distalME44	p.kME.proximalME44	Z.kME.metaME44	p.kME.metaME44	kME.distalME48	kME.proximalME48	p.kME.distalME48	p.kME.proximalME48	Z.kME.metaME48	p.kME.metaME48	kME.distalME49	kME.proximalME49	p.kME.distalME49	p.kME.proximalME49	Z.kME.metaME49	p.kME.metaME49	kME.distalME50	kME.proximalME50	p.kME.distalME50	p.kME.proximalME50	Z.kME.metaME50	p.kME.metaME50	kME.distalME51	kME.proximalME51	p.kME.distalME51	p.kME.proximalME51	Z.kME.metaME51	p.kME.metaME51	kME.distalME53	kME.proximalME53	p.kME.distalME53	p.kME.proximalME53	Z.kME.metaME53	p.kME.metaME53	kME.distalME54	kME.proximalME54	p.kME.distalME54	p.kME.proximalME54	Z.kME.metaME54	p.kME.metaME54	kME.distalME58	kME.proximalME58	p.kME.distalME58	p.kME.proximalME58	Z.kME.metaME58	p.kME.metaME58	kME.distalME60	kME.proximalME60	p.kME.distalME60	p.kME.proximalME60	Z.kME.metaME60	p.kME.metaME60	kME.distalME62	kME.proximalME62	p.kME.distalME62	p.kME.proximalME62	Z.kME.metaME62	p.kME.metaME62	kME.distalME63	kME.proximalME63	p.kME.distalME63	p.kME.proximalME63	Z.kME.metaME63	p.kME.metaME63	kME.distalME65	kME.proximalME65	p.kME.distalME65	p.kME.proximalME65	Z.kME.metaME65	p.kME.metaME65	kME.distalME68	kME.proximalME68	p.kME.distalME68	p.kME.proximalME68	Z.kME.metaME68	p.kME.metaME68	kME.distalME71	kME.proximalME71	p.kME.distalME71	p.kME.proximalME71	Z.kME.metaME71	p.kME.metaME71	kME.distalME72	kME.proximalME72	p.kME.distalME72	p.kME.proximalME72	Z.kME.metaME72	p.kME.metaME72	kME.distalME74	kME.proximalME74	p.kME.distalME74	p.kME.proximalME74	Z.kME.metaME74	p.kME.metaME74	kME.distalME75	kME.proximalME75	p.kME.distalME75	p.kME.proximalME75	Z.kME.metaME75	p.kME.metaME75	kME.distalME76	kME.proximalME76	p.kME.distalME76	p.kME.proximalME76	Z.kME.metaME76	p.kME.metaME76	kME.distalME78	kME.proximalME78	p.kME.distalME78	p.kME.proximalME78	Z.kME.metaME78	p.kME.metaME78	kME.distalME81	kME.proximalME81	p.kME.distalME81	p.kME.proximalME81	Z.kME.metaME81	p.kME.metaME81	kME.distalME85	kME.proximalME85	p.kME.distalME85	p.kME.proximalME85	Z.kME.metaME85	p.kME.metaME85	kME.distalME86	kME.proximalME86	p.kME.distalME86	p.kME.proximalME86	Z.kME.metaME86	p.kME.metaME86	kME.distalME88	kME.proximalME88	p.kME.distalME88	p.kME.proximalME88	Z.kME.metaME88	p.kME.metaME88	kME.distalME89	kME.proximalME89	p.kME.distalME89	p.kME.proximalME89	Z.kME.metaME89	p.kME.metaME89	kME.distalME90	kME.proximalME90	p.kME.distalME90	p.kME.proximalME90	Z.kME.metaME90	p.kME.metaME90	kME.distalME91	kME.proximalME91	p.kME.distalME91	p.kME.proximalME91	Z.kME.metaME91	p.kME.metaME91	kME.distalME93	kME.proximalME93	p.kME.distalME93	p.kME.proximalME93	Z.kME.metaME93	p.kME.metaME93	kME.distalME94	kME.proximalME94	p.kME.distalME94	p.kME.proximalME94	Z.kME.metaME94	p.kME.metaME94	kME.distalME95	kME.proximalME95	p.kME.distalME95	p.kME.proximalME95	Z.kME.metaME95	p.kME.metaME95	kME.distalME97	kME.proximalME97	p.kME.distalME97	p.kME.proximalME97	Z.kME.metaME97	p.kME.metaME97	kME.distalME101	kME.proximalME101	p.kME.distalME101	p.kME.proximalME101	Z.kME.metaME101	p.kME.metaME101	kME.distalME102	kME.proximalME102	p.kME.distalME102	p.kME.proximalME102	Z.kME.metaME102	p.kME.metaME102	kME.distalME104	kME.proximalME104	p.kME.distalME104	p.kME.proximalME104	Z.kME.metaME104	p.kME.metaME104	kME.distalME105	kME.proximalME105	p.kME.distalME105	p.kME.proximalME105	Z.kME.metaME105	p.kME.metaME105	kME.distalME107	kME.proximalME107	p.kME.distalME107	p.kME.proximalME107	Z.kME.metaME107	p.kME.metaME107
Blvrb	48	darkslateblue	-0.0444385408936906	-0.0379978952109875	0.727334164080592	0.777034181555995	-0.448749201867327	0.653612587110393	-0.139977252920515	-0.133466448801449	0.342666267852372	0.393528916392301	-1.28366610346627	0.199258809522277	-0.263643789609487	0.193289079001757	0.073356048462536	0.220026080508712	-0.405391048039598	0.685190090143186	-0.131631661294776	0.0262726398232248	0.299820566397215	0.844794443793882	-0.598117814538512	0.549761324324844	0.0475581265795345	0.0289370107863023	0.709016242062872	0.829279703923878	0.418155375751189	0.675833519832782	0.0693546703944797	0.0759431128417333	0.586057281540388	0.570989732581048	0.789399800813504	0.429878372282234	0.114726511171116	0.172054322308623	0.366680732459244	0.196544977898684	1.56116765859135	0.11848419765239	-0.226462090226174	0.111856321299475	0.0719480539489495	0.403179593698902	-0.688755785151557	0.49097696418179	0.28484134409287	0.14738150841455	0.022530684727318	0.269579030761455	2.41662888234473	0.0156649794586116	0.0958055326560712	0.242617735750734	0.451406048730314	0.0665024360448648	1.84499480452848	0.0650382943869053	0.187721539911895	0.19927594383838	0.13743412746799	0.133694784924837	2.12650233576092	0.0334614549750998	0.0549613190683085	0.182970207276612	0.668774998589311	0.173096056657841	1.27427166966086	0.202567153132795	0.211844854170179	0.229717393156648	0.0955598032086263	0.0856187365024028	2.41447541135385	0.015757886526936	-0.458606174017584	-0.840332573031554	0.000138340343935725	1.60526314227242e-16	-9.22690287587135	2.78570010325001e-20	0.530783684399628	0.758701296779035	6.42814146331567e-06	5.21667229429607e-12	8.54710396079253	1.26215495485038e-17	0.279602553124399	0.00464536302163322	0.0252492978195555	0.972392271107847	1.6239262680872	0.104391545574897	0.00857046899235597	-0.625017079917106	0.94641163986579	1.56802663959069e-07	-3.83199201790481	0.000127109864363914	0.0596844295752407	0.0781281419778516	0.639439372429283	0.559929747489968	0.746963797971866	0.455085413716878	-0.491378516380772	-0.46622603497509	3.73939007547663e-05	0.000225511183043731	-5.66823146165057	1.44278975284864e-08	0.105582724440041	-0.0717921968128472	0.40634734148994	0.592274562407838	0.209515601696994	0.83404575725657	0.452981416264522	0.85179712670781	0.000170924389475466	2.34089958514305e-17	9.4009414751904	5.40770019387813e-21	-0.082106095123294	0.175135673609156	0.518931598201639	0.188527375469237	0.478205377872023	0.632504035215795	-0.0844369779287017	0.0485755012498034	0.5070945576007	0.717276747176003	-0.214007423569831	0.830541268120247	0.130557968015464	0.028637077543609	0.303814557187993	0.831023110297153	0.882663564923909	0.377418073452975	-0.1562273112819	-0.0407914952008511	0.21766098001803	0.761110611914357	-1.09298716864202	0.2743994335426	0.237023457514883	0.861147854446589	0.0593240138561174	4.30124384302425e-18	8.21242303327322	2.16769006669095e-16	-0.645380738842441	-0.831618439436611	8.55103032674922e-09	6.28536720040219e-16	-10.587049508298	3.42208464742052e-26	-0.126171575830944	0.0919000792614316	0.320487814368015	0.492644705364961	-0.218591850723735	0.826968001472331	-0.359722709478597	-0.0633320461475944	0.00350622422583624	0.636714421627845	-2.43220914564547	0.015007039010004	0.652637792870658	0.773064689823907	5.10936511713731e-09	1.15432997716168e-12	9.7813227668449	1.35428859952541e-22	0.0218983982837311	0.195510399055212	0.863630193873066	0.141349148721706	1.16998080351051	0.242008694116107	0.392076103037572	0.567142598234973	0.00135473136771321	3.45388717573037e-06	5.710477411563	1.12659690205475e-08	-0.427000784072985	-0.456501134258609	0.000433538318521878	0.00031607818892633	-5.14822999733959	2.62955947335464e-07	-0.10774269099753	0.0426243353584059	0.396758805626215	0.750716166518937	-0.376539949283552	0.706515521760136	-0.290324521728242	-0.841674466747748	0.0199552331842976	1.29157368762613e-16	-8.1564038797343	3.45146948217448e-16	-0.545596193342909	-0.754044187610332	3.12618412060308e-06	8.32014586219484e-12	-8.60562055395799	7.59049753679307e-18	0.791559727870069	0.860297343502899	6.92074297870582e-15	5.04316819240171e-18	12.8384425578048	9.98632736233342e-38	-0.155642881713321	-0.17870586019172	0.219408394457149	0.179534584018468	-1.82957029054127	0.067314219648455	-0.642597061997752	-0.60677080984432	1.03810358082341e-08	4.4425427662905e-07	-7.97002438137094	1.58643066904731e-15	-0.287122269469083	-0.243661749774147	0.0214270011809344	0.0653049599166793	-2.96067131457504	0.00306969346788595	0.134620241409607	0.0302818525082944	0.288884131006853	0.821472779364955	0.914397006154802	0.360508274394329	-0.000944500216358792	0.0861099213200331	0.994090061218865	0.520410165488352	0.451523360075064	0.651612392644945	0.183368779617773	0.393483133101975	0.146956071131505	0.00224504179764443	3.23344680439386	0.0012230611147995	0.388241664270151	0.000125102264375588	0.00152404739819851	0.99925636388596	2.2819306778803	0.0224934333031592	-0.591610504964717	-0.511359468220096	2.6326212281852e-07	4.09338539114717e-05	-6.77427774592026	1.25029275548271e-11	0.0419382375481746	-0.4307487111414	0.742126844585632	0.000737300184341169	-2.20476766802154	0.0274704019423648	-0.0546934679902304	0.0321658416631322	0.667744520156393	0.810565085899973	-0.134560160434878	0.892959642417949	0.00223981653057319	0.57221344172327	0.985985569535046	2.69639514928474e-06	3.45622135095073	0.000547805269128659	-0.1292354876655	0.0393795320991405	0.30878117336224	0.769146982272726	-0.515114605463396	0.606472937123257	0.622754467915033	0.653825008599737	3.91492139204659e-08	2.62366818646443e-08	8.19933450297378	2.41721446713768e-16	0.31747410163817	0.359176565249864	0.0105810794403358	0.00562432779941613	3.82016745148516	0.000133361102724133	0.148676447123011	0.437632161821922	0.240996662244626	0.000591749142234267	3.31727007036689	0.000909017016365664	0.127013152772146	-0.157428622928219	0.317244476353282	0.237913601209902	-0.129000698457667	0.89735709615813	0.153142492300041	0.0995281002162271	0.226995292584973	0.457280921578826	1.38782501728556	0.1651903349312	0.432534138172125	0.584491997336045	0.000357787002360276	1.454951146117e-06	6.11931348704957	9.39793578833135e-10	0.303452187171932	0.363324498888478	0.0147872283173604	0.00505898574348189	3.75900992181902	0.000170587073629821	0.0978104764303805	-0.365923447224507	0.441947908625365	0.00473079278224747	-1.48406030687969	0.137792922297102	0.10739536252879	0.533857734341006	0.398291615331645	1.59162595129291e-05	3.75149003715263	0.000175786739633172	0.150850382074429	-0.150746101930174	0.234108850125082	0.25867616037115	0.0425593255329052	0.966052819614751	0.317639254019552	0.304169438096336	0.010538485613066	0.0202675515591577	3.49400359918364	0.000475834603315157	0.00986443197174718	0.499784260400564	0.938335611383964	6.48840097225561e-05	2.96005762075569	0.00307581508329053	-0.121306605404364	0.0505213627081255	0.339649346574404	0.706452919051526	-0.411187370618292	0.680935148189993	-0.0534631857047214	0.0887704284401948	0.674795183822327	0.507555611114575	0.173014153518207	0.862640302496594	0.14360545642974	0.134510370975125	0.257600620871401	0.314086340030681	1.52122853252769	0.128202497638589	0.197785380308438	-0.0424037081591955	0.117204113582165	0.751965105493668	0.891414777840824	0.37270669264042	-0.0118281092413519	0.115368796616271	0.926091763473684	0.388478047322594	0.547345393394677	0.584141463315499	-0.024391693598121	0.00159743057293019	0.848277992974073	0.990504728623822	-0.127381329773083	0.898638592541013	-0.0293240677449716	-0.0526166147959084	0.818077516441269	0.694862400387462	-0.441994641756055	0.658493083324371	0.142697153869136	0.426378659301469	0.260654495546982	0.000845754648535059	3.21004366356632	0.00132714810829521	0.0603333762268598	-0.0621142064073131	0.635795266245136	0.643222626835435	0.00722934733033726	0.994231865624266
Pgam1-ps2	75	brown2	-0.0425955007966272	0.0101278976680067	0.738228977307818	0.939853013024828	-0.183711671700391	0.854239652062103	0.0742815300739456	-0.317610403466223	0.615832148439255	0.0379479057986517	-1.1326536302386	0.257359737476269	-0.108663884927746	0.212428394853792	0.467189743856809	0.176817118847357	0.447217174727412	0.654718261976604	0.102746546151678	-0.107102895342869	0.419140453369389	0.423582877120522	0.00517718530894932	0.995869222226626	-0.0763991778438748	0.159031398850972	0.548489384153609	0.233109060937448	0.422515808559218	0.672648564354332	-0.000962451822714835	0.332897671208462	0.993977736260556	0.0106687319847674	1.82594330785458	0.0678588018171382	-0.0422767675603801	0.558175194784931	0.740118396139143	5.29844842159013e-06	3.09906433458421	0.00194132859934632	0.220330878370189	0.160808216576348	0.080208745982294	0.227861535421787	2.10556836330646	0.0352418631684612	0.0578290806479684	0.440844521037875	0.649904617286312	0.000533181178898355	2.82669308199273	0.00470313810781864	-0.0767673393167605	0.39118087993049	0.546558376404318	0.00239513042673862	1.75814943795494	0.0787220857529647	-0.00800698628473815	0.524579555111327	0.949930239824556	2.36894637346469e-05	3.03844427892805	0.00237803078018202	0.0613498555261523	0.252984180557612	0.632900339234525	0.0576056839690144	1.69534358153358	0.0900102618495407	-0.0745423523102036	0.415036030174581	0.5614950265708	0.00132659588323556	1.90375086105687	0.0569426389898539	-0.321914789074865	-0.203056848154183	0.00948639041565563	0.126327373789178	-2.94803834496658	0.00319797394798532	-0.0682451361724744	0.12151910302423	0.5920788145504	0.363514025862155	0.265647738047307	0.790510516440299	-0.155739898649978	-0.276796217711277	0.219117640769417	0.0354293292517297	-2.37813081571596	0.017400651587069	-0.230156859933962	-0.354411933803195	0.0673078667792121	0.00634149048770786	-3.26523250622719	0.00109374256889828	0.238924713623548	-0.247023322634189	0.0572544702734881	0.0615663512494913	0.0217637874111677	0.9826363807999	0.0319324526856102	-0.273798709680315	0.80220954070327	0.0375511623105586	-1.3088783991862	0.190575544684672	0.0816496103014682	0.433361820941329	0.521265979638998	0.00067861603317702	2.91102789756392	0.00360241851307788	0.281392262683519	0.354987832962955	0.024290969615234	0.00625075549446239	3.57404529718488	0.000351508079222577	0.224293017286368	-0.0586363041195355	0.0747890472937997	0.66195453151129	0.959777381010681	0.337167268523813	0.320691610072877	-0.134280636037691	0.00977761883213684	0.314921155353635	1.13596019801857	0.255973222458898	0.0231397912092949	-0.302087808658327	0.855979801446607	0.0211843972475026	-1.52111254208371	0.128231597591456	0.151916148348355	-0.0662939084215434	0.230782313075521	0.621000221002604	0.501122140201536	0.616285165922907	0.216874439957105	0.144643880460535	0.0851868177993249	0.278673420336829	1.99777939860429	0.0457405817854953	-0.0449268287398362	-0.317751162096117	0.724456620841341	0.0150739014778129	-1.99197535832573	0.04637376163593	0.215297147950674	0.192323313871996	0.0875379909379626	0.148079777001075	2.24829077411066	0.0245576546273753	0.157258006055803	-0.189300585507091	0.21460308976132	0.154680702537354	-0.131011370517651	0.895766312563511	0.179420081343247	0.172519014671787	0.156012233671143	0.195320550645798	1.9320068617654	0.05335865895503	0.230060506134555	-0.0502979517125116	0.0674257469707041	0.707692756454575	1.03789094383061	0.299320830198295	-0.111302193988897	0.12725548685134	0.381251293499253	0.341132836229693	0.0547607477565215	0.956329072206376	0.0921672951850619	-0.268907247417884	0.468850929071063	0.0412389277158453	-0.944164331023904	0.345085679424858	0.095327452522711	-0.151497859000496	0.453677727495248	0.256281344358405	-0.275492898684564	0.782937580854002	0.133191311863969	-0.27400251581796	0.294080010104822	0.0374036370412952	-0.741886854250802	0.45815589121482	-0.167270110004239	0.0767210745808044	0.186462555358939	0.567040332988061	-0.533386125862089	0.593766319601885	0.149814657831893	0.191439805127087	0.237373233537586	0.149987108465407	1.86611762288851	0.0620249109044364	-0.25314941339395	-0.0528357454850488	0.0435615514687991	0.693654157076528	-1.72063943145796	0.0853162734973961	-0.30213419407824	-0.148575228322521	0.0152479312843987	0.265676243969534	-2.52844831468868	0.0114567953741417	0.0691272986426866	-0.392132377584177	0.587288986590782	0.00233204987990004	-1.80686227583044	0.0707837557477154	-0.0952499559066466	-0.148025409962617	0.454046557442577	0.267469110019744	-1.32101609561259	0.186495997459737	0.338377451390865	-0.0975458254885439	0.00624092835164538	0.466335066921909	1.44348478671861	0.148883955016029	-0.114637962592737	0.157186632620047	0.367053187743683	0.238644868371763	0.197611609586664	0.843348950792768	-0.0961754994517195	0.0194730669911237	0.449652406657726	0.884641549553797	-0.434087952118725	0.664224573967982	-0.117545737738286	-0.0252872606937201	0.35494285892633	0.850547545874785	-0.791342602591047	0.428744094178625	-0.137720956431644	-0.0262894568611341	0.277818058473715	0.844696327072003	-0.910844521546303	0.362377300467235	0.125644006784292	-0.108749170999138	0.322531745644289	0.416450883122391	0.125541409788079	0.900094944067699	0.215929589683419	0.188300303998788	0.0865891887694027	0.156912261844674	2.22989595366984	0.025754351089845	0.111422880257744	0.456327692270327	0.380731951091025	0.000317958277916917	3.22989205625207	0.00123836963362812	0.0930042757715813	0.381503311058336	0.464805789386287	0.00312837161753125	2.64554693222823	0.00815589723408198	-0.155471653093806	0.367950431721385	0.219922214965429	0.00448798873917068	1.1700803805913	0.241968623035996	0.616539850338763	0.689427924829509	5.82214042715322e-08	2.17149542595499e-09	8.48665705747018	2.12666177316967e-17	-0.162063187879557	-0.259896878237498	0.200745848254849	0.0488121339808434	-2.31788437329479	0.0204556059436533	0.248520318229521	0.300201362001933	0.0476851732156074	0.0220453989610079	3.05228881900784	0.00227103469640445	0.177152894455281	0.257744392521903	0.161395143487427	0.0507800319473917	2.39218299835085	0.0167484892587809	-0.215309037848091	-0.0369011831433204	0.087520078313434	0.783310862901156	-1.41319884807791	0.157597265152723	-0.194307933933104	-0.0265543408708353	0.123918900623165	0.843151207485852	-1.23633862458505	0.216332719616554	0.211212318798684	0.0632007896503131	0.0938646750098385	0.637414565385872	1.52882450689606	0.126307955279577	-0.140766668512111	-0.472934963787932	0.267226006526107	0.000177596463594273	-3.50800254930948	0.000451484723467707	-0.213789955633325	-0.192382630022756	0.0898321006098848	0.147952373269391	-2.23982011361433	0.0251026035447384	0.127217230233039	0.240213188791351	0.316461160365894	0.0693273981192858	2.00859424253922	0.0445801824050994	0.244630825313193	0.018434044167026	0.0513926225855143	0.890758095749145	1.4877911863557	0.136805970742228	0.269378550235895	0.315061027678261	0.0313566589683136	0.0160006987242889	3.26362739871283	0.00109995718682533	-0.156641272101584	0.228474567516386	0.216429179257319	0.0845219648969978	0.351312966690759	0.725353568148499	-0.0949152522656033	-0.255011545823968	0.455641406870335	0.0533711698334628	-1.90990356111902	0.0561456314830088	0.0195879838827505	0.544444629545981	0.877901435892569	9.96420863024793e-06	3.33927933625076	0.000839960544491449	-0.0447621708294472	-0.344461059406999	0.72542654911888	0.00810176764380356	-2.14981071260956	0.0315701904775268	0.170051126223152	0.260814562997057	0.179141102740318	0.0479923028481915	2.36882980922177	0.0178444626110253	0.0906460863059047	0.300029410122118	0.476251355384405	0.0221253322558289	2.14408003225121	0.032026474699442	0.00320909591771971	-0.270590173030142	0.97992189275953	0.0399378521205984	-1.45052713494	0.146911577943667
Sertad3	6	red	-0.080285317645417	-0.077448600940025	0.528274016103888	0.563358539246787	-0.858615738505743	0.390552552088655	0.202136162731651	0.0510256083454501	0.16826643924613	0.745219323649606	1.21417656482418	0.2246803075371	-0.0517981117317596	-0.32118770033422	0.729508088791704	0.0380770004502091	-1.7350110929033	0.0827388404070966	-0.292402113189682	-0.127311014805458	0.019047141615811	0.340920473206543	-2.35430221438426	0.0185575165681253	0.136440540264411	0.123336178951958	0.282353087692103	0.356329757370782	1.42040964265193	0.1554884571831	-0.396453695792036	-0.318764959918816	0.00118226695263528	0.0147367661819913	-4.08294494546033	4.44685606627491e-05	-0.346808167005131	-0.177753551112171	0.00499297366555226	0.181902383394039	-2.96515995026513	0.00302525592224782	-0.0142059485547508	0.0620495870326928	0.911288639174305	0.643568707296518	0.249657213644065	0.802852449097331	-0.257294114495061	-0.314231906310439	0.0401231085464898	0.0162959930609713	-3.1864600078207	0.0014402539803709	-0.317637220469078	-0.389684935906893	0.0105390091723989	0.00249738061951349	-4.0089640820742	6.0985690726908e-05	-0.329665777585702	-0.337648637931847	0.00781041952999386	0.00953951812103009	-3.76632456360445	0.000165668399872653	-0.371587547125825	-0.320916122165575	0.00271326898512123	0.0149353413012863	-3.8998278973317	9.62610892611647e-05	-0.288728874296165	-0.358829331897522	0.0217367862816464	0.00612493907370486	-3.61058117732418	0.000305511661118835	0.252182111150997	0.0231403372051408	0.0443980261391403	0.863108728384783	1.55751438461125	0.119348408052662	0.614094083638565	0.247234403713823	6.79037870739594e-08	0.0613374710660471	5.31947520297487	1.04066995508182e-07	0.61314573922113	0.491152476663885	7.20522158403954e-08	9.05112769424668e-05	6.8196828008052	9.12417452082003e-12	0.527509855444289	0.343449135467793	7.5041874928881e-06	0.0083026051275441	5.16088979499648	2.45778840116581e-07	-0.377147613026308	0.433012717243414	0.00212614181786731	0.000686203554930507	0.244234264110381	0.807049391494922	-0.086797531835135	-0.0844168842683668	0.495249477049422	0.528674403697477	-0.932245135968316	0.351209854145341	-0.454298783955533	-0.145126838686175	0.000162717162676838	0.277054459880037	-3.50218187774894	0.000461464490921122	-0.318958679758924	-0.0180555772898331	0.0102035068205051	0.892987655926922	-1.93562761261623	0.0529133259665276	-0.354586373693949	-0.196628025367375	0.00404246553404369	0.139043900978201	-3.11804554123923	0.00182054669984269	-0.477255879430107	0.0578346467480646	6.67914441377852e-05	0.666302125747921	-2.58566030537892	0.0097192665362252	-0.265044696773164	-0.291681129804902	0.0342954356176874	0.0263121842451555	-3.10137758221535	0.00192622499688429	-0.553363108401129	-0.43572477268731	2.11250962568178e-06	0.000629221786163881	-5.94074092848454	2.83736717305181e-09	-0.218131486892323	0.0233455457460553	0.0833489192809221	0.861906590503312	-1.11078117619147	0.26666255084829	-0.364999617207645	-0.0866449543088064	0.00302200168367687	0.517812042546109	-2.59009453227939	0.00959495794548592	-0.452832297472335	-0.278159016683768	0.000171876942034972	0.0344980968894842	-4.23020848049405	2.33474830719315e-05	-0.176827843974745	0.0489632894907905	0.16217797897869	0.715115188564885	-0.735697485982195	0.46191481997199	0.185009998444343	0.074633952781036	0.143309624404012	0.577664419239934	1.43775390778784	0.15050389155848	0.0264126403948006	-0.0281514921256231	0.835875026398133	0.83384735998165	-0.00190949489366127	0.998476444431273	0.59175557378813	0.167802683526062	2.61056251354532e-07	0.208002267267382	4.68450898408911	2.80631858776805e-06	-0.467986852815429	-0.235237340249389	9.64198803803151e-05	0.0754775075830438	-4.09409516050269	4.23820231277519e-05	0.0293168029045482	0.07382832261796	0.818121816604334	0.581789561148506	0.554650716305554	0.579133592094098	-0.474316788346369	0.00489873021340122	7.51233840832995e-05	0.970887125044212	-2.8449599752873	0.00444170038797108	-0.45262927512535	-0.148156855527726	0.000173181652560326	0.26703975371769	-3.50686594756291	0.000453417504504967	0.282722530329038	0.102522366244212	0.0235987434272728	0.44378848026136	2.16261772724259	0.0305705936517213	0.484064746215119	-0.0857458912295741	5.06574289357669e-05	0.522181626335071	2.48649361708104	0.012900888387512	0.0153070383903027	-0.111623358574407	0.90444371160042	0.404165991989157	-0.507894302547487	0.611527470542586	-0.13595852674417	0.3590744904215	0.284072916685314	0.00563891233976866	1.22696666772653	0.219835119226141	0.55373115567258	0.210037484193032	2.07312786394146e-06	0.11353879774801	4.60107764569829	4.20310700177894e-06	-0.0353321532625804	0.128253520602124	0.781647412832985	0.337328492813365	0.485609028502951	0.627244393946511	0.532823140454811	0.0235022727546759	5.83251339165048e-06	0.860988673045875	3.43207880863657	0.000598973474062355	0.305770321266773	0.304132882837394	0.0140059272465787	0.0202833568284395	3.42059404546977	0.000624845272404226	-0.427468705198197	-0.189628052644456	0.000426608479123658	0.153955266344709	-3.55903956417075	0.000372213463114584	0.537138950697578	-0.0126819545589572	4.73783237217949e-06	0.924724568495972	3.27424785689934	0.0010594364040012	0.0140855105927382	-0.00281437916982846	0.912037740946997	0.983271884726379	0.0635376569874791	0.949338373867836	-0.456782480892448	-0.157269804293844	0.000148219515349364	0.238393359197442	-3.58539039199895	0.000336574342884413	-0.615326826042804	-0.279325339574622	6.28478186322864e-08	0.0337173608216713	-5.51298596347323	3.52796378540188e-08	0.0480085796661574	-0.00604099481981406	0.706384446887942	0.964102748064152	0.235539774792497	0.813789811249015	0.530928145348672	0.0100185516617385	6.38415158128568e-06	0.940501212069122	3.34599541589452	0.000819877511479583	0.0487517971736411	-0.0829246033078808	0.702049651368771	0.536012187540932	-0.168151845472325	0.866463823179165	0.59107413612844	0.272071028625998	2.71571359841497e-07	0.03882119668248	5.25912129730664	1.44745391935067e-07	-0.0394174143707655	-0.247483171495427	0.757135592098913	0.0610686068030099	-1.55690204463	0.119493743952064	0.0674302347085196	-0.00824468913152457	0.596518916178871	0.951021664938608	0.332378447327315	0.739603510892464	0.6019262288412	0.190217301573962	1.43218959001968e-07	0.1526562478588	4.89501362127267	9.82989196469031e-07	0.4893055891357	0.234797025736634	4.07824841212062e-05	0.0760419571423302	4.24561891356104	2.17990860162355e-05	-0.491336921913747	-0.318146258461962	3.7459251257928e-05	0.0149417357332032	-4.73845231667035	2.15356689354063e-06	0.555812516624659	0.289262720190436	1.86305042492316e-06	0.0276427575635954	5.06521995086934	4.07929070028217e-07	-0.0231354644474026	0.227613427158173	0.856006443699036	0.0857324112705125	1.09705214768083	0.27261859678032	-0.240440738753568	-0.183255540083369	0.0556465662492359	0.168529600620178	-2.34622505221283	0.0189646525530076	-0.279275551950478	0.0313117023614914	0.0254278003190354	0.81550597728122	-1.43163013017281	0.152249701974848	-0.382219328485375	-0.262695486595981	0.00182855737523819	0.046347110606421	-3.66531643991614	0.000247032943888987	0.534729200502161	-0.382196747795487	5.32278722946926e-06	0.00306988113585742	1.19201862101087	0.233253943942815	-0.0463162209964642	0.0551541200628777	0.716289624823818	0.680918008558153	0.0340822024898779	0.972811600595428	0.0783932581046501	-0.0236445177757705	0.538069931103967	0.86015573166653	0.312234268670673	0.754862490371395	-0.0993199699762804	-0.156625034777398	0.434900659188576	0.240347895104093	-1.3904797178011	0.164383254042252	-0.5745700911765	-0.368621223076571	6.87851464941448e-07	0.00441009230332983	-5.68998601220101	1.27049778874658e-08	-0.310308365533966	0.136176516766182	0.0125788572253559	0.308074291843174	-1.06153818459005	0.288445389214391	-0.211672023830726	0.0466618641131839	0.0931352989109746	0.727975485097896	-0.949539523034973	0.342346280479592
Sertad1	48	darkslateblue	-0.13942322966945	-0.0527666817117322	0.271864197905109	0.694034879474627	-1.06083975813001	0.288762730410643	0.0743940270059769	-0.0808091825255952	0.615296161685596	0.606461912427526	-0.00923706962669165	0.992629989563743	0.103218377236819	0.0958390578425915	0.489928639916881	0.546005667147298	0.921282559335581	0.356902924307697	0.0171887641464261	-0.294446876022603	0.89276224570373	0.0248569173398693	-1.50987947287092	0.131074181390021	0.00890257062921732	0.0758366901549392	0.944338344367455	0.571530986872048	0.451630735701065	0.651535024050462	-0.111859798204935	0.0248417235946594	0.378855334691634	0.853151361049702	-0.493949237145508	0.621342030363434	0.0334879377138004	0.0344256708630075	0.7927841272582	0.797528628643376	0.368758232990836	0.712307939169861	-0.0133611583288393	0.0164541061155142	0.916544663577443	0.902430880962141	0.0126785958795861	0.989884215109076	0.0851742635033663	0.223648119319101	0.503379390813637	0.0914829732247196	1.67916201865655	0.0931204719812939	0.040658035991804	0.189668792855702	0.749737488822817	0.153865191039208	1.24243375834955	0.214076566683846	0.0372920901335903	0.14612207053464	0.769859626567631	0.273737967217091	0.98650988768981	0.323882965612676	-0.065572820645495	0.113100906299254	0.609634071082655	0.402217192647629	0.232996592599648	0.815764051675969	0.0499537707063853	0.243388967314116	0.69742495543043	0.0680949925754756	1.57858930351933	0.114430289710986	-0.33523764431163	-0.620300567425398	0.00677134749999741	2.06554275489031e-07	-5.78052741446445	7.44668017755379e-09	0.290652952084692	0.646313405306039	0.0198092731296709	4.25835773097533e-08	5.73517155704405	9.74136924157676e-09	0.0483352710253143	-0.0855456050151941	0.704477874277114	0.523157553171391	-0.184444600235887	0.853664684027716	-0.201756913929627	-0.524759452343737	0.109880139589124	2.35100943752915e-05	-4.22330025233571	2.4075074519712e-05	0.0269475339286707	-0.0843485390505322	0.83259879728379	0.529009377514878	-0.297319703717035	0.766222440047034	-0.200366889466353	-0.420037986215021	0.112402261488763	0.00102876980243709	-3.50010269794422	0.00046507894484428	-0.35409490558039	-0.074767372099046	0.00409739725433453	0.576982555182375	-2.4571011516825	0.0140063243288146	0.226209453136839	0.644543119835091	0.0722744459205807	4.76403231312672e-08	5.33444719743925	9.5836069761735e-08	0.126445963275884	0.0237834941928898	0.319428042736608	0.859342076352921	0.833683998921013	0.404459077229657	-0.0784382075300153	0.157592250709932	0.537836183615889	0.237420009983113	0.403283489943813	0.686739685994296	0.142628581479519	-0.15157664676053	0.260886035818363	0.25603122636541	-0.00872300003719277	0.993040141210009	0.0957447135730953	-0.200987618250866	0.451694691904681	0.130320364315591	-0.543482738800366	0.586797472327573	0.361977420987293	0.636101325099571	0.00329148303803145	8.05574131749507e-08	6.08815416066361	1.14219864812366e-09	-0.226216830914674	-0.681144593451296	0.0722648975373525	3.9991229391581e-09	-5.68023324904073	1.34511180732884e-08	0.22307554643315	0.234929204114275	0.076422398884987	0.075872163799245	2.53005943163491	0.0114043207540185	-0.0706159822724266	0.0400856848599642	0.579245907631569	0.76512474743596	-0.181601417926607	0.855895536009622	0.313686386995392	0.590152429155484	0.0115997930810569	1.08541076293204e-06	5.39456648209814	6.86891912863344e-08	0.0274744873770066	0.0946502413439481	0.82937397248368	0.479732975105115	0.655355696303962	0.512238768961498	0.04901553138643	0.592225376679897	0.700513690767225	9.73606898510007e-07	3.87709758509528	0.000105709967266784	-0.0930871677700605	-0.47168039919465	0.464406204478608	0.000185778443762571	-3.23025535421403	0.00123679701215028	0.0150635876753771	0.155705364133125	0.905956544886329	0.243154722582108	0.914549138029872	0.360428370396155	-0.205168676213993	-0.687181659468216	0.103874691344132	2.56765666583612e-09	-5.61737600442653	1.93879212073391e-08	-0.568950322490565	-0.62210170984708	9.33144606028503e-07	1.8602199614662e-07	-7.45107560093877	9.25822870727216e-14	0.472717037372686	0.707373103777497	8.00514909401643e-05	5.38349233474512e-10	7.52601065283613	5.23140742374091e-14	0.196819602887402	0.0741026904959521	0.119040386799738	0.580383186630414	1.50316839605172	0.132795625031503	-0.067981114341691	-0.362431609339391	0.593515752383709	0.00517627209700134	-2.38817788400405	0.0169321440639565	-0.0443138215955209	-0.304599228472271	0.728069754677911	0.0200825071453141	-1.91149901491341	0.0559404832700752	-0.0934560022243965	0.164189833264335	0.462630483204	0.218102020019723	0.35488304352816	0.722677212060862	-0.283893523615301	0.205418823361097	0.0230032879312023	0.121883539567281	-0.522633992641736	0.601228980474501	0.468785152339578	0.539103418658143	9.34573451249217e-05	1.26449767038477e-05	6.02147437556235	1.72835388550819e-09	-0.223681502798997	-0.0858476324523681	0.0756059397530604	0.521686224809838	-1.72220713808573	0.0850320022526479	-0.0653876500719693	-0.371429744087559	0.607712658779439	0.00409674085081941	-2.42869594354211	0.015153234480596	0.122716081428091	-0.188441014568806	0.334025586373889	0.156596919058068	-0.322481611387358	0.747087866296001	0.0422559923294735	-0.0516341815919512	0.740241602893848	0.700288579728159	-0.0380540186430867	0.969644612539863	0.149087584759346	0.507156047319511	0.239683470805907	4.84805084661728e-05	3.79370481322931	0.00014841610142385	-0.138482140259067	-0.102473283744601	0.275145126719245	0.444007851563637	-1.32016989304624	0.186778301461942	0.0427357778981811	0.47348867497945	0.737397916466798	0.000174091230339306	2.96087084351957	0.00306770555501427	0.100028515859652	0.355184459060552	0.431614683256026	0.0062200377501586	2.52387901743736	0.0116067865692024	0.0856311461995899	0.333944205978076	0.501084226731096	0.0104105255993016	2.31547692817546	0.0205868457760355	0.221218061976345	0.162410006526895	0.0789689266222256	0.223201609033633	2.11946427697614	0.0340512496669409	0.0655721875368307	0.151136340666938	0.606697610904417	0.257431129528771	1.17152754811108	0.241386791348839	0.0535885407209246	0.58905291369838	0.674075494470181	1.1494813956258e-06	3.87684528101596	0.00010581960101417	0.0257366215742801	0.218380111265628	0.840019620122069	0.0995841252413184	1.31779973212939	0.187570697632273	-0.00446751020268061	-0.285767050646661	0.972051167249907	0.0296654561538331	-1.5803155779348	0.114034614114411	0.197595757766919	0.223838091719304	0.11756292861118	0.0912007643886631	2.31966822094577	0.0203588322321837	0.0366522858398396	0.0302700574270567	0.773702089457891	0.82154117729702	0.364385783495683	0.715569949974497	0.118266473358627	0.105956473637497	0.351979631386139	0.428590199645607	1.22435729754934	0.220817470838615	0.585731944603793	0.455425006995895	3.68957538764928e-07	0.000327908687702473	6.33767143206195	2.33263604144387e-10	0.0465909945457209	-0.0513207378390192	0.714678185882774	0.702022945602007	-0.0122069884393289	0.990260474273003	0.0506186142091622	0.134473533542117	0.691203384158841	0.314220105195721	0.997976916514653	0.318290552169605	0.0134032951146091	0.340042404606696	0.9162824152468	0.00901093206115481	1.94856612116776	0.051347261310608	0.0436722862909575	0.0662271913015889	0.731857359541353	0.621352378532158	0.594266823986759	0.552333664374205	0.0483796901423893	0.0185489393215104	0.704218783585015	0.890081410262073	0.367740189885498	0.713066970009527	0.194173224904333	0.039857928880456	0.124184788173403	0.76642137436797	1.30603391243331	0.191541025289962	0.0732732687752627	-0.00782437411241402	0.565015903227566	0.953515760688275	0.367297238073154	0.713397314039373	0.461731500007542	0.294332787832427	0.000122805493430614	0.0249155776067784	4.38608339250935	1.15409889682477e-05	-0.0531947226498108	0.0910284690426364	0.676337462153475	0.496774312011711	0.186558941708266	0.852006461242701
Prx	26	darkorange	-0.157105204770439	-0.286224525339265	0.215054506465223	0.0293939048555528	-2.44010765339676	0.0146828856524039	0.0760295336067359	0.170958283198557	0.60752639099548	0.273031441838042	1.14705241369564	0.251359959302455	0.227505828684787	0.122646090937056	0.124061211117201	0.439061830075294	1.64963923077705	0.0990167461066778	0.112629162197086	0.233775986227782	0.375564351268261	0.0773637448031452	1.89009493414556	0.0587452645201209	0.17359924189938	-0.0180197321548852	0.170105882420399	0.89319886367251	0.881086968589897	0.378270749943422	0.18217395024308	0.0217304816704486	0.149653957248238	0.87137604117599	1.14075616114023	0.253971408385532	0.172887972276202	0.18635338880326	0.171889871753658	0.161323629372767	1.97011422357624	0.0488252811458164	-0.0461981721010571	0.129713426205311	0.716982314437433	0.331811564487174	0.432864080127825	0.665113516636341	0.23628822427776	0.135343680637254	0.0601403868721478	0.311070139732541	2.06152881284001	0.0392526175706153	0.253127704963265	0.0409770206438729	0.04358018036718	0.760056510929584	1.65762070134206	0.0973940485956246	0.200290111299941	0.116406362417472	0.112542858024863	0.384196852828549	1.74921937620461	0.0802531060184537	0.315810626281264	0.0411233105425176	0.0116901433451443	0.761337975628594	2.02161738627553	0.0432158944930679	0.238611070102968	0.0114193935418208	0.059660616829544	0.932812196864329	1.40355905299977	0.16045019554041	-0.321159847437656	0.171924825007347	0.00966523013627848	0.196887165317177	-0.934863925646967	0.349858430166107	-0.511745910638778	-0.411499558091051	1.54661838047607e-05	0.00133139433693752	-5.46088392663477	4.73769742212167e-08	-0.554227974544619	-0.335516156842237	2.02105706608107e-06	0.0100328537523624	-5.32376433188867	1.01641573983744e-07	-0.545364392722834	-0.0915203658776342	3.16249084207576e-06	0.494441547316109	-3.89177132764712	9.9515017081188e-05	0.455677405062806	-0.294098759117419	0.000154516869364496	0.0250362722325325	1.13488674583557	0.256422773997148	0.390271600344144	0.277307279018653	0.00143218164421038	0.0350776932015053	3.80141163176787	0.000143874051768082	0.00568468993748211	0.153047378456932	0.964440860085089	0.251392545296391	0.847915519003331	0.396485021118748	0.262448381223337	-0.168972505669003	0.0361634850632691	0.204803894229814	0.593482461006164	0.552858317317665	0.630418293645386	0.280592446367629	2.37083716131497e-08	0.0328858768906258	5.6575663946181	1.53534429645445e-08	0.482191079220504	-0.0608618499014112	5.46939820665336e-05	0.649943177708306	2.60527741875567	0.00917998977300808	0.00724708538885782	0.21888084890218	0.954676845948083	0.098790938258848	1.21760607087274	0.223373706319864	0.588219910775693	0.465437855990982	3.20103253826937e-07	0.000231854364727663	6.42604394579431	1.30967554820363e-10	0.501938520878514	-0.22862598311478	2.38264594568968e-05	0.0843105277948978	1.84127677831722	0.0655810089272735	0.517076927979836	0.286412590891388	1.21594563163768e-05	0.0292828764478543	4.74582524470848	2.07657942318699e-06	0.460836285587165	0.149708426627622	0.000127082745337781	0.262006520713344	3.57300259593899	0.000352911261144217	0.354275944216106	-0.0122397373087105	0.0040770860497018	0.927342208940982	1.99711243893817	0.0458129699764022	-0.168692114357097	-0.236520343915543	0.182692415862477	0.0738517489045402	-2.22400460234293	0.0261481345955821	0.36177232824586	0.118513092940735	0.00331052128966967	0.3755909527586	2.73983077028604	0.00614708262870512	-0.562744806194871	-0.25639124205978	1.29834500671173e-06	0.0520499021699365	-4.93343437726435	8.079619565038e-07	0.617486764527643	0.398426801399249	5.48355502078221e-08	0.0019507421546089	6.24582053206616	4.21581022419307e-10	0.49480535689575	-0.139573361988919	3.23583364098673e-05	0.296048301037662	2.2765707473095	0.022811871389343	0.420108458193823	0.283965816368844	0.000548209214852783	0.0307551309907487	4.0384453136679	5.38066337128522e-05	0.0554119563572981	0.29089222869266	0.663640057529883	0.0267401792198493	1.89385743809841	0.0582439352133303	-0.185382718614213	-0.3199552867905	0.142491035323764	0.0143491970035178	-2.79888929389322	0.00512787150853215	-0.437511181608257	-0.183328178147739	0.000300181273934001	0.168357989200317	-3.59328311209828	0.000326537461577973	0.0567665736002302	0.0184274613245716	0.655928424343774	0.89079686834949	0.413923060989435	0.678930454430937	0.526249188753082	-0.218260905888114	7.96162462285055e-06	0.0997736773396427	2.08301735221031	0.0372496419136528	-0.510966415196649	-0.204057230627322	1.60144522300065e-05	0.124430496193863	-4.23556617918316	2.27976545786036e-05	-0.145110590653371	-0.160672280082335	0.252593585604408	0.228260083126896	-1.67131464625426	0.0946595449966118	-0.429520270216699	-0.169540379172375	0.000397400112671299	0.203263898608812	-3.46319059249351	0.00053381013338914	-0.484745032234982	-0.211626406060633	4.92613102008876e-05	0.110771585415773	-4.08328720599488	4.44030889748826e-05	0.42109228269034	0.163818222903264	0.000530310528036292	0.21915997521779	3.37475813928745	0.000738805901320362	-0.515693887304566	0.317195527513077	1.29474929926171e-05	0.0152614637624647	-1.43776789688404	0.150499920992596	0.537479731654899	0.130355652995253	4.66013183112525e-06	0.329402688706336	4.03775018879686	5.3966276543304e-05	0.612531923067968	0.0566387834336815	7.48636518869675e-08	0.672807884872519	4.26963920022664	1.95789426101618e-05	0.374096500558182	0.241261524188122	0.00232536682786438	0.0680842033442263	3.49142956064579	0.000480443131523094	-0.257877879407895	-0.120136735503467	0.0396573729318585	0.369038167681076	-2.10775322311469	0.0350523409194181	-0.529993243446667	-0.162732849334856	6.67388828989002e-06	0.222270486463707	-4.15456250769432	3.25910516191142e-05	0.0851705580480262	0.113514858907724	0.50339802739706	0.39619775619177	1.07862554030898	0.280754691001058	-0.521921641597313	-0.300405251493184	9.73730040108599e-06	0.021950935994745	-4.86378921760912	1.15159549491267e-06	0.0776078856107334	0.204624931545887	0.542162060281489	0.12336370566524	1.53125024823082	0.125707556390485	-0.0414707394430692	-0.099533922274894	0.744903257905316	0.457254471284144	-0.759465520081765	0.447574132354446	-0.568036142032585	-0.50589982953341	9.80086470790182e-07	5.09732024346342e-05	-6.53753024883898	6.25429985323295e-11	-0.468284079116895	0.176460272819333	9.53068967992107e-05	0.185153932088627	-1.88408457530145	0.0595535363011927	0.481137745102344	0.260603651320253	5.70917280974139e-05	0.0481797214829988	4.33162994593356	1.48009552473772e-05	-0.569817826440368	-0.466023821559343	8.90558439834557e-07	0.000227123286009146	-6.27584985425843	3.4772962815759e-10	0.0496048821688281	-0.462441733702569	0.697085695668272	0.000257481278741894	-2.37152043065818	0.0177150672600547	0.535478810001266	0.114505027812385	5.13396757585301e-06	0.392063588872161	3.93695547547545	8.2521910877171e-05	0.52250852951984	-0.0826721209124557	9.47656243073419e-06	0.537258599314481	2.78964105835305	0.00527665051568042	0.543408073048631	0.27360702795206	3.48500275350846e-06	0.0376903505395697	4.87628703649088	1.08101276419181e-06	-0.569323026427506	-0.0981394733654959	9.14619367193992e-07	0.463613439633162	-4.12065677742302	3.77793882824184e-05	-0.255585335200884	0.0534701430890437	0.0415124736375936	0.690160493341217	-1.17209173386402	0.241160228296853	0.433310723943442	0.105348383469503	0.000348181088224775	0.431259743203268	3.14277819318046	0.00167352601800942	0.0478745964343224	0.0782498281108568	0.7071668946303	0.559316791050747	0.68166578669286	0.495450306041106	0.412045678770376	0.410891655703359	0.00071690050376501	0.00135571673140295	4.74979788711921	2.03620051775393e-06	0.160845928592068	0.0392688928674805	0.204194374708226	0.769777732668988	1.1112957976776	0.266441047646977	-0.14018852756457	-0.041839574291588	0.269215476396279	0.755161454626835	-1.00723463127131	0.313822034532914
Gm15541	3	brown	0.0426018589561648	0.111863105923566	0.738191302417575	0.403150887651052	0.831752373752065	0.4055487315578	-0.131858321796806	0.0128816882624643	0.371659041049193	0.93465856764206	-0.577746386117047	0.563435356974776	0.0385930049449263	0.329702816731334	0.79675291118308	0.032985690975097	1.71483692569028	0.0863751294252875	-0.468930492379692	-0.123659190216528	9.2927087369952e-05	0.355061828925358	-3.49002241581944	0.0004829800333726	0.221998196615021	-0.235767704365031	0.0778913158720173	0.0748020442004689	-0.0145229921383045	0.988412736123354	-0.276375506766708	0.117964057770928	0.0270579911093565	0.377822498073987	-0.952745984294206	0.340718788356545	-0.121610852343261	-0.00468380231917131	0.338430427395471	0.972163913405568	-0.705252964096477	0.480652826057774	0.041686470780989	0.198312771361022	0.743621651998452	0.135622288149959	1.29569815781527	0.195079496294517	-0.216818999115577	-0.0527800977355185	0.0852686066352996	0.693960916138901	-1.50621204247693	0.132012748994946	-0.295395390634915	0.0759591614116383	0.0178009130663713	0.570908131893455	-1.2924879169581	0.196188227729129	-0.250475206164962	0.148270552397761	0.0459063061382173	0.266668744254711	-0.634500469548146	0.525754260475109	-0.373352700942869	0.121061424257343	0.00257955098966637	0.369692225406642	-1.52863999072484	0.126353716390023	-0.205325564543979	0.0103616989220059	0.106454205052123	0.93902291195161	-1.09595918302747	0.273096637286038	0.123886503963506	-0.263956357873234	0.329400433865998	0.0452703419763508	-0.737258604399736	0.460965100713963	0.533032339911193	0.384689386949837	5.77442096129985e-06	0.00286755950004816	5.45529963611988	4.88903322738437e-08	0.529673757568958	0.336090745446382	6.77568066377307e-06	0.0098977982884284	5.1335906202457	2.84266061892741e-07	0.434312602092078	0.0746102207101058	0.000336136076169791	0.577785745018031	2.98565742607226	0.00282969446050949	-0.256221107264866	0.339860136290141	0.0409909720450245	0.0090502654960657	0.413757635448106	0.679051612726905	-0.132689405641731	-0.278947024391452	0.295919460060546	0.0339689778086735	-2.25939207839195	0.0238590067295604	-0.210909153171241	-0.126321247892903	0.0943481230139902	0.344718120755552	-1.86420340269117	0.0622931457181858	-0.210899468652521	0.222317232430345	0.0943635986220182	0.0934792319629779	0.00424117275544881	0.996616043883577	-0.29780995939621	-0.10373280235548	0.0168470522052661	0.438397599729627	-2.26082629588234	0.0237700155812892	-0.317467555322015	-0.158376211629389	0.0105827708489778	0.235064920150098	-2.67600090945361	0.00745064429525845	-0.240929412957721	-0.0936489837053322	0.0551361673403854	0.484412876264119	-1.86533709475672	0.0621341687019116	-0.494993425848646	-0.181819558664756	3.21010608605692e-05	0.171948451507827	-3.99427888938103	6.48914462909894e-05	-0.212647462887143	0.291764174664791	0.0916023504155083	0.0262674676112927	0.38774485073071	0.698204861288127	-0.407530431156901	-0.250472793283566	0.000830717135613612	0.0579111639590083	-3.76305876051126	0.000167847743684919	-0.392641612443894	-0.222078203206933	0.00133124698481649	0.0938413372492838	-3.50521154864684	0.000456244597893578	-0.167934200692369	-0.162311730126878	0.184694940803519	0.223485589814959	-1.81049643720269	0.0702188363601387	0.100252013857231	0.217750290111263	0.430581101599928	0.100588792719513	1.73103448263479	0.0834456144535251	0.0675986937466754	-0.1248095599251	0.595599832077137	0.350568782164062	-0.286943328072934	0.774155713803119	0.526964283506208	0.27822213736777	7.69905640104117e-06	0.0344554627635511	4.77440500643743	1.8023933384772e-06	-0.463668043471782	-0.264450270478003	0.000114001995288748	0.0448541779686806	-4.22827274554728	2.35492212749509e-05	-0.0944258054403979	-0.164752161355606	0.457979128045193	0.216507900627803	-1.40711679981757	0.159392757281742	-0.360226124236401	-0.228758123152061	0.00345722882308371	0.0841263476050503	-3.33213632103591	0.000861820295287464	-0.384377669844845	-0.330996630970634	0.00171366649642951	0.0111519567994191	-4.07597798298934	4.58213545112862e-05	0.286811912954076	0.339362051468754	0.0215744212555061	0.00915851349403434	3.51285119393543	0.000443325689181183	0.326329496822799	-0.068619882177299	0.00849712671944206	0.608776140449429	1.52221011567037	0.127956441289893	-0.162628042548629	-0.276961553204373	0.199159764359566	0.0353152512887822	-2.41842714155044	0.015587766845666	-0.158810037159791	0.254320531157515	0.210055697991676	0.0540430910633397	0.484167187519861	0.628267221701131	0.505750882669133	-0.0714173229384899	2.01739303106555e-05	0.594214125870936	2.72271565979074	0.00647477582997071	0.102503603971927	-0.153229860337863	0.420246928185598	0.250821002248905	-0.244525511061833	0.80682384655775	0.411719927171699	0.0438024473104518	0.0007246121779258	0.744057868650469	2.66883077678565	0.0076115788871825	0.397125610515329	0.178902256725865	0.00115762367751118	0.179049053578132	3.29671097585079	0.000978241121788936	-0.499713138754645	-0.298570471444685	2.62330021715807e-05	0.0228134524013138	-4.68579324301002	2.78877686847472e-06	0.415390731010346	-0.329152744417889	0.000641906529831471	0.0116386046044591	0.652509468446879	0.514072566733543	-0.0921754339684947	-0.116352519271061	0.46881150293819	0.384418326510978	-1.13315280552685	0.257150089229093	-0.378125991417393	0.122235864231029	0.00206557129583302	0.360669666538644	-1.56519093372584	0.117538146703329	-0.465302873631332	-0.172864680891672	0.000107026055382223	0.19441328379436	-3.73047037942552	0.000191122613196223	0.191416724198628	0.226853599597507	0.129721389482244	0.0868117297482523	2.30072214899118	0.0214073413214543	0.476061751833492	0.0811424431084199	7.00680178983957e-05	0.544840213395073	3.31374257402276	0.000920562177378563	0.137097832554686	0.0632007579647752	0.280018983686901	0.637414734439792	1.10303887334739	0.27001028410458	0.455591759752013	0.0599558238885697	0.000155015036759471	0.654822577999427	3.05549751670399	0.00224687463509853	-0.135821646838277	0.165064720143094	0.284562564024863	0.215625377597752	0.120580122199937	0.904023614132306	0.177263256077622	0.143971955207374	0.161129988085223	0.280936227877638	1.76465505756702	0.0776217561489076	0.540677085633065	0.266608429224023	3.98689868546308e-06	0.0430724016226439	4.81480740856605	1.47341922731894e-06	0.422923596143864	-0.0844036977676635	0.000498401355153068	0.528739025239524	2.06475008730821	0.038946652723106	-0.42114663603927	0.0380591712878517	0.000529337338884527	0.776683900760225	-2.29891228475751	0.0215099206800957	0.441767394525324	0.265685790590608	0.000257781499749444	0.0438268776239573	4.08191721077967	4.46657087546699e-05	0.0568860375015621	0.373017130730349	0.655250032985559	0.00392847063429841	2.3909337024955	0.0168055872330075	-0.26308001048565	-0.0165678732025944	0.0357014138425361	0.901759583648251	-1.5877138257292	0.112351065243075	-0.28157584302653	-0.274753148921637	0.0241944313125183	0.0368644229186622	-3.10346336810263	0.00191269911811871	-0.333305431623807	0.0911245711385324	0.00711705504568879	0.496318110633354	-1.4459380813403	0.148194569599555	0.474847762776023	-0.243320163954202	7.35505731281672e-05	0.0656948371370644	1.56081640908566	0.118567074637663	-0.0658442950190155	0.0598284512418278	0.6052022346302	0.655509700417847	-0.0501757547444607	0.959982332122758	-0.0885650817254186	0.103490271638281	0.486475394006892	0.439474807119116	0.0551818596589005	0.955993580808083	-0.243926571634342	0.0559890953444927	0.0520884401016483	0.676352383380988	-1.08948978889824	0.275937955333348	-0.452989072162576	-0.213447311016589	0.00017087561548355	0.107664397152662	-3.86669486930704	0.000110320317017423	-0.302067573204585	0.0333134429391973	0.0152715422422616	0.803938198871298	-1.55964773395157	0.118843149672089	-0.159919684732073	-0.193738047167984	0.206846468639022	0.145063264288651	-1.93639272922188	0.0528196193058983
Hipk4	24	darkgrey	-0.177609055304402	0.0395094218479909	0.160301247806984	0.768406675026371	-0.790311747787408	0.42934572768333	0.037628256606794	-0.0284536119183565	0.799561838051281	0.856272351895051	0.0516800300998422	0.958783649644296	-0.074172664103657	0.380627276035469	0.620252254622562	0.0128935001701124	1.43992158170664	0.149889586419436	-5.52392463862515e-05	-0.118197544097866	0.999654353211214	0.376872526834871	-0.628687449891221	0.529553695987489	0.212525588690888	0.0707957834290637	0.0917927929688052	0.597436124571756	1.57685047505017	0.114829934323032	0.205682047494301	-0.0153631832730018	0.102993505457845	0.90887139028477	1.08046029167696	0.279937260018796	0.169109547236702	-0.0491160405508241	0.181596222798164	0.714264352274196	0.690587997568007	0.489824492271755	-0.169148903494885	-0.0180580753984384	0.181493118065343	0.892972936773877	-1.04648526997587	0.295337042210488	0.222093221027669	-0.146393538920656	0.0777608593064357	0.272837932950592	0.477269934829584	0.633169917060408	0.162269367845434	-0.000448303454774877	0.200165866325587	0.99733518745932	0.90916302112867	0.363264080511788	0.131181897971525	-0.0954022131813978	0.301489446732598	0.476234083171174	0.228262342916698	0.819442297791904	0.220523936177163	-0.083523786278603	0.0824304420556334	0.536772393285296	0.799197055412736	0.424176159093263	0.231688987259516	-0.0625771694498871	0.0676851445340467	0.643770079922763	0.97461959176456	0.329748991684788	-0.559827043184458	-0.205112609005542	1.51298053215088e-06	0.122452850239489	-4.62303408014765	3.78167563185246e-06	-0.202488925004925	0.113152301351968	0.108569602374139	0.397717892930479	-0.541888918607118	0.587895031071905	-0.381675742352887	-0.022368357260939	0.00185856029062548	0.867633826598306	-2.35673275640222	0.0184365096136347	-0.488143236497532	-0.122657418277315	4.28047434139373e-05	0.359003156241965	-3.6233960937296	0.000290760039125414	0.586720051845091	-0.0477746426766811	3.48769961184442e-07	0.721747750410277	3.49216195158165	0.000479127647688409	-0.0917959880695076	-0.0810466880354925	0.470651527964379	0.545316522367403	-0.94234280016269	0.34601716205871	0.279424730917941	-0.171309016162357	0.0253462352307902	0.198520204404301	0.682762121094165	0.494757168665467	0.565873137041051	0.223507809145637	1.10012894025019e-06	0.0916918456226625	4.77433529251538	1.8030177527756e-06	0.340121809270046	-0.0185510244248255	0.00596230769431353	0.89006913057424	1.87409659609423	0.0609171124144241	0.561241704893102	0.811502424266071	1.40506947993195e-06	1.11292599174218e-14	9.52042514930935	1.72471992786195e-21	0.0751875462220178	-0.315719295281455	0.554867503453243	0.0157695248994515	-1.31029625314923	0.190095634515603	0.31312071872696	-0.250716474532123	0.011758992257634	0.0576597332432423	0.44840239713646	0.653862812083517	0.402175193783017	0.289649206193117	0.000986746350931795	0.0274264047198713	3.95104793772663	7.78097353534132e-05	-0.0148480655131928	-0.159344572647996	0.907296104689538	0.232178154841664	-0.93309580040087	0.350770507260382	0.471749756082469	-0.0923711142307392	8.31740822096903e-05	0.490420462226856	2.36228982451342	0.0181624368342668	0.00347707049127557	0.676370601600596	0.978245666301012	5.63568085224716e-09	4.3710578755472	1.23646010356159e-05	0.119513512031091	0.326318748329328	0.346888783398616	0.0124222793308594	2.46086503882942	0.0138602493252358	0.229931837537926	0.120512674553349	0.0675834197504448	0.367530855899191	1.94431851786516	0.0518570529368203	-0.268971842263676	0.43625239953463	0.0316231691483084	0.000618646897715704	0.938929532321959	0.347766925384325	0.152048387327437	-0.116376930681607	0.230371857537651	0.384317905339251	0.234573740784802	0.814539592732836	0.435991745648968	0.808985527034644	0.000316798481547607	1.55644712791481e-14	8.54975991126306	1.23344813518712e-17	0.365657336862216	-0.218015866956056	0.00296602402328658	0.100164200330317	0.962237178775783	0.335930477341573	-0.088112497410649	-0.265464248476311	0.488714175553153	0.0440096480138372	-1.93103658503556	0.0534785282558991	0.253041521471494	0.152374592580292	0.0436542027411986	0.253507380572986	2.25277562847074	0.0242732996123782	-0.530838564498441	-0.174520062835364	6.41139669048306e-06	0.190110114123663	-4.22530995449356	2.38612123442525e-05	-0.441052409054609	-0.167786619512438	0.000264497535816798	0.208046431227422	-3.53285893816065	0.00041109175548227	0.0866860110428056	-0.0170767997656159	0.495805815743382	0.898757440304311	0.393490992538908	0.693956875489416	-0.377802802437976	0.823050452483722	0.00208540663677477	2.23424560876675e-15	3.95780147822842	7.56427840633918e-05	0.194822676701297	0.850987655773399	0.12290689636508	2.69586015937036e-17	7.76459816657489	8.19044760052571e-15	-0.331943243347478	-0.14772421406044	0.00736997271764118	0.268454682391262	-2.70838223456913	0.00676121027183764	-0.101607623307934	-0.122019603016837	0.424342095161243	0.361526431845446	-1.21658671241646	0.223761500834887	-0.0492225614239625	-0.257304693320014	0.699308805438975	0.0511898707148494	-1.66710981102232	0.095492571633712	-0.480336249125635	-0.165084929942723	5.89808513466868e-05	0.215568401266773	-3.79590165569136	0.000147107810153785	0.446045636844465	0.0761346741918097	0.000220748908002065	0.570016071000135	3.07479865126867	0.00210644708147973	0.468375585027735	0.452232486613471	9.49666362684644e-05	0.000365416530437154	5.40797838128726	6.37401161054618e-08	0.404003476000037	-0.254737692215226	0.000930730322242968	0.0536366400034551	1.00707207676328	0.313900138674732	0.298378707937278	-0.0859823731453455	0.0166288510918644	0.521030503475285	1.2573156005274	0.208639377126399	-0.221700950054243	-0.206429603261088	0.0783005208214032	0.120018592643024	-2.36346837903065	0.0181047716229078	0.419620379475134	0.0659161325094732	0.000557290966318322	0.622995374470082	2.83937972431936	0.00452013318221573	-0.453165374491544	-0.244217916638932	0.000169755959517544	0.0646741391336929	-4.0397674887852	5.35042162902213e-05	0.110023460197791	-0.172470125413797	0.386780017334542	0.195449113203551	-0.306765488297872	0.759021878829391	0.341669384658297	0.470101738495573	0.00572433264094348	0.000196563407225208	4.68174973741552	2.84436600633236e-06	-0.374370801773281	-0.0480698089265662	0.00230679747179293	0.720098821607419	-2.44545474198768	0.0144669604466578	-0.369447826286474	-0.416071705363449	0.00266103854444159	0.00116065394883997	-4.50286222132769	6.70443508909292e-06	0.400527437967029	-0.00432011961932728	0.00103982073994191	0.974324542484411	2.33941424039649	0.0193140052402887	-0.465911435145217	-0.0465889276557437	0.000104531211615808	0.72838429453066	-3.05750855322815	0.00223185271906736	0.179338659016926	0.0338304186971475	0.156203222088696	0.800957337207625	1.18851379694434	0.234631047415878	0.289186164253297	-0.101893495481938	0.0204682474204486	0.446603734301567	1.11635321435581	0.264270971617205	0.482158600813613	-0.110035447640522	5.47665019476136e-05	0.410926775596209	2.34287096252703	0.0191360000700765	0.528271877111263	-0.146137950054408	7.23969524663244e-06	0.273685265489355	2.49356002982584	0.0126469197169643	-0.434224313218646	-0.103622510113521	0.000337182038710061	0.4388872828108	-3.13981046428246	0.00169057173774318	-0.104534937245649	0.076622968314642	0.411046867424808	0.567537676585845	-0.177913025156278	0.858791281446562	0.393172618033565	-0.0149881645812169	0.00130952965879407	0.911086765699717	2.23435335296894	0.0254598323987401	0.046073205348409	-0.344790663836963	0.717715844320995	0.00803727062537163	-1.64569150679131	0.0998272885144699	0.370992287443216	-0.100512642643499	0.00254501108008255	0.452819930681192	1.63538720960023	0.101967901967915	0.246861512438554	-0.252018764160615	0.0492385928707982	0.0563309552160014	0.0405363849263894	0.96766549989258	-0.0123982380583009	0.744931828458644	0.922539987298215	2.01439864249792e-11	5.01858680450249	5.20529722319992e-07
Pld3	13	salmon	0.154847709900263	0.102482537792135	0.221801660094692	0.443966486543391	1.41334445352088	0.157554469317633	-0.251096304270979	-0.0349028550362553	0.0851619340422037	0.824160760028337	-1.38862027584973	0.164948248476474	-0.149985563688662	0.0866171222273604	0.314286921118803	0.585458221895251	-0.328515316753316	0.742522065238792	0.156595819396533	0.0740864551889261	0.216564190670823	0.580466363576435	1.27187054531506	0.203419118739379	-0.131889746811836	-0.230557375760779	0.29886564002757	0.0816499008179329	-1.9809625940156	0.0475954685978874	0.0881820163619251	-0.131349531048265	0.488369937070381	0.325696622492801	-0.206820084065459	0.836150370439806	0.138359055096181	-0.0449151001107724	0.275576181119779	0.737786561855178	0.537495141719952	0.590925639890356	-0.164077518218994	0.163969861145907	0.195130634773315	0.218727836954076	-0.0463272258857077	0.963049439482012	0.267304710723022	-0.0859514257029057	0.0327355035702171	0.521181073990652	1.06940124312637	0.284888907414895	0.151082523045968	-0.00342080181781232	0.233381468889377	0.979668119857952	0.829580075059018	0.406776245956422	0.171922412812638	-0.00764810211120823	0.174333467390689	0.954561869490142	0.926354594484706	0.354261732504539	0.107511002517691	-0.0502524744523566	0.401644013343436	0.710468353654323	0.332304189400395	0.739659576793501	0.203524591944396	-0.00489210134096338	0.109626937392477	0.971189480517467	1.11426376013126	0.265166049160564	-0.684594755063096	-0.778729465708076	4.44084512536969e-10	6.17622012782062e-13	-10.1786336325715	2.47005204860812e-24	0.0753737704999835	0.613633508473433	0.553884908941818	3.02606017871892e-07	4.20244956542912	2.64042088922174e-05	-0.17145028981196	0.194284744090936	0.175537465485427	0.143909940146414	0.0771777181837449	0.938482167081661	-0.444663673016118	-0.46046470899174	0.000232141169345076	0.000275778972822637	-5.29619635715226	1.18239692608119e-07	0.378947576749659	0.26741367669128	0.00201590537074843	0.0424226787362067	3.67086753322079	0.000241728603605349	-0.233937680204985	-0.108460197184705	0.0628114729230486	0.417697762259599	-1.90326658082383	0.057005769216384	-0.0488736760528635	-0.402540903143755	0.701339693454947	0.00173263038943828	-2.53009913526494	0.0114030302915231	0.533212804131013	0.586201168194558	5.72474232620044e-06	1.33253185363558e-06	6.86586591585676	6.60891277644828e-12	0.406950551536978	0.42137236037514	0.000846461778543145	0.000987532330036528	4.78278864729208	1.72879874078313e-06	0.32228891426513	0.279566579886854	0.00939883489236953	0.0335577232593825	3.38052481316078	0.000723475423829456	0.389439383492927	0.268536344011486	0.00146922414102828	0.0415303216080211	3.74580045179625	0.000179819488805038	0.423208646102832	0.110906039365712	0.000493594725191736	0.40721203675744	3.10365435964923	0.00191146494770067	0.588306622335016	0.791997550301226	3.18515711362953e-07	1.32495970652764e-13	9.45636591049183	3.18831686312621e-21	-0.187360269102369	-0.599492316873048	0.138206310601001	6.61072375609764e-07	-4.71924269043991	2.36724266736899e-06	0.319527577363825	-0.0105218681304417	0.0100619511343477	0.937517895279998	1.78792448637519	0.0737881917502711	0.081795470341142	0.231827624125745	0.520519504732506	0.0799364813582666	1.70586742532083	0.0880327659266823	0.469418242695574	0.604764420361079	9.11677695519064e-05	4.96186445551589e-07	6.54315512614409	6.02342919246988e-11	0.104483252108078	0.431772679206337	0.411279496900801	0.000713779002397602	3.0289322417537	0.00245419720062621	-0.169429900521307	0.320516684485304	0.180758198993719	0.0141694628711755	0.805426834807046	0.420573411536745	0.139974859199314	-0.121848625546839	0.269953244769363	0.36220467374018	0.136515624419344	0.891413673680637	-0.0581688031419931	0.265440661041148	0.64798326183616	0.0440291442681519	1.11480090895243	0.264935746887125	0.0493263498093074	-0.687835997257545	0.698705049479963	2.44570259237227e-09	-4.19030464562825	2.78580172334883e-05	-0.569705854037922	-0.841679364076249	8.95950778702743e-07	1.29054445828223e-16	-10.0950024853031	5.81296020384784e-24	0.577254396878605	0.698316726714628	5.93407361934771e-07	1.10220387312265e-09	8.2373534143149	1.76061829504137e-16	-0.332518634416988	-0.158955163269408	0.0072621960679312	0.23333605967599	-2.77284367006173	0.00555688087526726	-0.494827311362923	-0.507851516243084	3.23282048403362e-05	4.71493207029567e-05	-5.98248165738548	2.19763265849848e-09	0.0830318061557818	0.0663733090634843	0.514213904911553	0.620581225262526	0.815100015231187	0.415015062931832	-0.281236380291359	0.232419181284544	0.0243731980644887	0.0791483020666975	-0.356480025396534	0.721481108318145	0.0594976777935295	0.206654359512801	0.640489641468749	0.119606874720582	1.44115083667008	0.149542074149302	-0.0199077824183993	0.23564078655381	0.87592365036076	0.0749632458912356	1.15991669574372	0.246082724467641	-0.224151701657954	-0.0861534583677408	0.0749771963312372	0.520198505329765	-1.72659362078933	0.0842406724112662	-0.162537735688727	-0.458133908578453	0.199412739741234	0.000298868890857312	-3.53208284522516	0.000412300166043498	-0.268291916125307	-0.178538086698648	0.0320729467578093	0.17995010629157	-2.48622888934484	0.0129104898402031	0.023445553334108	0.315914753454183	0.854097463097948	0.0157014355726299	1.86142643312354	0.0626839806338945	0.456730752045788	0.388905233820698	0.000148508956973718	0.00255219942354883	4.9180803853914	8.73970244242311e-07	0.0733630466659489	-0.233434004151836	0.564538013072059	0.0778105067113748	-0.849212912453216	0.395762829498465	0.234921653271423	0.391455113554795	0.0616819006338819	0.00237679579779195	3.52100782415042	0.000429909931323205	-0.224460040436645	0.0318725839609357	0.0745671562953165	0.812260659896894	-1.10267610932075	0.270167845293509	0.135320856274625	0.0872299227623219	0.286358739197583	0.514978923255874	1.22083820044108	0.222147287026507	-0.147698927935025	-0.0938813590557094	0.244138721476008	0.483324607787985	-1.32665290368531	0.184623526901294	0.0641687470167268	-0.14101658549762	0.614435702205334	0.291032627079785	-0.393427604981259	0.694003684285132	0.0688086497980378	0.275592345684689	0.589017116919332	0.0362692309321197	1.88071359438599	0.0600108894047946	-0.22966454793812	0.1927870225016	0.0679119070277755	0.14708595894005	-0.268878939128511	0.788022844480557	-0.274168377070733	-0.480770400018028	0.0283568756301614	0.000133518638911168	-4.33924883083935	1.42970567150583e-05	0.60456810034408	0.561006129332376	1.22118331688841e-07	4.63516834683138e-06	7.25559373175412	3.99903730312571e-13	-0.15094811147121	0.0465170655816695	0.233802437979631	0.728787155567444	-0.600592545343061	0.548111404340749	0.229633323121196	0.267493212446184	0.0679503643864981	0.0423589444026999	2.75248469915547	0.00591449101948858	0.544219808663472	0.378257090232692	3.34762002132042e-06	0.00341553258025138	5.50321550449858	3.72926103752676e-08	0.139071136242701	0.182247875907902	0.273088631437865	0.170923452903578	1.75462598302324	0.0793233040748626	0.256261616682133	-0.107878207237005	0.0409579279294591	0.420215447043524	0.886260702503516	0.375477059855816	-0.31067537243675	-0.124604457770573	0.0124691408260753	0.351367277887347	-2.45167172099607	0.0142194320966971	0.156156370508745	0.190985987847662	0.217872567191009	0.15097387385439	1.89978061397089	0.0574619160191046	-0.0800067743805385	-0.0923348966069194	0.529710557663017	0.490591296429938	-0.936399031893214	0.34906777622507	0.287220802476373	0.201141557572771	0.0213803770876294	0.130020066707822	2.72452022390151	0.0064394986419495	0.3475591693604	-0.101709274483914	0.00489330341835484	0.447430301647722	1.47917025690409	0.139094816704005	0.479558655492653	0.335922568420487	6.08686564469852e-05	0.0099371637716671	4.75798478943349	1.9553522875253e-06	0.213041551868511	0.217720944092249	0.0909886603744822	0.100635795314155	2.37542618132887	0.0175286981626038
2310022A10Rik	13	salmon	-0.346374875280098	-0.138833227758574	0.00505128943794467	0.298642213014756	-2.75114795818437	0.00593868133585114	0.280493804613189	-0.0353457086075049	0.053476269728546	0.821965481306681	1.22214360615375	0.221653325401871	-0.0650607317892433	-0.0787661317041884	0.663936923918439	0.620014816310031	-0.662030740260409	0.507951521078614	0.130243977340824	0.248948801152634	0.30498904517841	0.0595037978125446	2.07489645699618	0.0379961321558063	0.214941770845806	0.0459807897265878	0.088074714464056	0.731795829447934	1.45918251348069	0.144514880373507	0.105773563230869	0.229979552726448	0.405494774488103	0.0824388490503061	1.83023337263766	0.0672150494905071	0.131634794264803	0.254927537995995	0.299808962398445	0.0534524921799094	2.11655607516105	0.0342975413554239	-0.0627660845313607	-0.0400202406259633	0.622211567590145	0.765497259554457	-0.561807147886724	0.574247421523474	0.190871703123792	0.36143503724412	0.130837897260874	0.00530999423070596	3.078946188876	0.00207734199764964	0.158793629046201	0.337137012493029	0.210103414448041	0.00965591932111899	2.7482418202943	0.00599158011485021	0.103019670373529	0.382187550345104	0.417898513538395	0.00307065053664248	2.7060903398148	0.00680805226232637	0.220653669784226	0.322394294175749	0.0822456044438618	0.0144534450935246	2.99214769597257	0.00277022203857933	0.176996287494442	0.327127152788146	0.165223508420736	0.0129991164524163	2.76881574815257	0.00562604417626841	-0.517857481377732	-0.295683644659461	1.17346507940581e-05	0.0242284457909546	-4.80535908945771	1.54474002422863e-06	-0.0301170299540683	0.152152256154683	0.813245559697219	0.254208914750449	0.643679441149613	0.519783324126065	-0.217183348398383	-0.210037508656342	0.0847322344610359	0.113538754739554	-2.35699947595822	0.0184232728580982	-0.35956351078194	-0.376094537648582	0.00352184616459724	0.00361955776289542	-4.18842507273679	2.80897018987241e-05	0.383007338753722	-0.0898003399043672	0.0017858342182024	0.50262339399938	1.77057194282205	0.0766319110616295	0.0560306345943901	-0.14316054221059	0.6601136409149	0.283684914136557	-0.450481726495203	0.652363127455263	0.0556642516703586	0.504804133029096	0.66220111111302	5.32432718392601e-05	3.25090518873352	0.00115038214034142	0.485189969543064	0.250495310616417	4.83675194595466e-05	0.0578878934293076	4.30383679611006	1.67865342033886e-05	0.353988802379084	0.223639463564523	0.00410934283950701	0.0914958478149801	3.26378605653943	0.0010993414479415	0.311791605727756	-0.453302138971165	0.0121405092812753	0.000352435956169165	-0.790980004207837	0.428955660046225	-0.0899268717488947	0.274596812970557	0.479771830228339	0.0369761919636686	0.989249844018072	0.322540916939773	0.195869201403042	0.346662318607126	0.120868820136358	0.00767943762309026	3.0184762755948	0.00254049292356932	0.466003111611408	0.0918203670929935	0.000104160050603805	0.493021628719651	3.29869662425618	0.000971348263220436	-0.0460897341683096	-0.278025745086369	0.717618808860537	0.034588257647772	-1.76774046071398	0.0771043025623116	0.247576459873223	0.173413915446746	0.0485640622623914	0.192977907918732	2.33468248687461	0.0195600138216672	-0.00867349720215206	-0.456806276085482	0.945768400884198	0.000312795042032411	-2.658421623691	0.00785076087061381	0.294874513298762	-0.0993519400127901	0.018012628106593	0.458081633218533	1.16456376725344	0.244195617363931	0.429564382358131	0.0515404082428567	0.00039679259862685	0.700807293179976	2.83058951190076	0.00464623082720295	-0.11051830558774	-0.225192492621656	0.384634871292677	0.0892084535155737	-1.83024916682416	0.0672126887885264	0.102761504274818	-0.0579029163170943	0.419072381604598	0.665931454579231	0.267442115332362	0.789128776585937	0.669678302225262	-0.487457788791307	1.44146612978232e-09	0.00010409010977247	1.69188673925971	0.0906675708548182	0.100986798801171	-0.239548776548672	0.427192931879392	0.0701246528516326	-0.728495676023419	0.466310214612515	-0.262928924917086	-0.00947388589401598	0.0358114917398383	0.943730533456444	-1.54926572992184	0.121317854352865	0.378833077151268	0.252805013302603	0.00202276229639871	0.0555407943485749	3.5872098262949	0.000334235358170323	-0.425351747747298	-0.0669740606655593	0.000458785285259221	0.617414958421473	-2.88384724386092	0.00392849265075747	-0.393373650619804	-0.206707643061938	0.00130139130781566	0.119509425712349	-3.42477788697925	0.000615302233526233	0.188396615050338	-0.256711936304799	0.135999921525251	0.0517466330653641	-0.327840779633501	0.743032052079064	-0.275766551192945	-0.521234703706992	0.0274112525473204	2.72639439965935e-05	-4.63486870327332	3.57164102433093e-06	-0.0738945993947103	-0.482366974198914	0.5617124381862	0.000125871771677525	-3.19585031759352	0.00139419419139622	-0.251230979355144	0.236586470270073	0.0452333649336335	0.0737687176642307	-0.153318760576029	0.878146906782615	-0.141432084948862	0.153301872995933	0.264948445681278	0.250595697752631	0.0248681913182057	0.980160099034724	-0.156033341271265	-0.0449996995694909	0.218239854754444	0.737310417276865	-1.11418901177427	0.265198108407567	-0.36948688245322	-0.00461073560991395	0.0026580472976025	0.972597985290232	-2.18373684676116	0.0289815905562416	0.730788435764522	-0.0227994310511939	7.12742586927369e-12	0.865106480811082	5.05968060531197	4.19959336100215e-07	0.363932053548129	-0.0369621083337189	0.00311486343411637	0.782961812799685	1.92793131163532	0.0538636704610124	0.214553925121897	0.547452484037026	0.0886634256935837	8.69737292164123e-06	4.46631809089857	7.9577265174179e-06	0.308551851044433	0.59977995845475	0.0131155854602012	6.50891041921734e-07	5.44177674649681	5.27517613344334e-08	-0.0844261825952464	0.504788256445573	0.507149059254244	5.32768391984349e-05	2.46935958248815	0.0135355128939569	0.171608426769023	0.0784560066932579	0.175133515890285	0.558278953732487	1.38102911227989	0.167270009633094	-0.333994784022724	-0.0960392754110226	0.00699198399177682	0.473280540721619	-2.44354749106835	0.0145436553089845	0.0567014218254248	0.170418880426643	0.656298513951314	0.20089771435801	1.22669637847672	0.219936729386838	0.267279012210479	-0.12603842182023	0.0327529025035365	0.345808103561471	0.854686086099309	0.392724955373163	-0.254345780009211	0.0549695549872423	0.0425449991429906	0.681928749950322	-1.1567527986631	0.247373371434992	-0.340821425098918	0.253169686760048	0.00585366968982545	0.0551773689916716	-0.607253369975476	0.543682778689648	0.312632907989119	0.369303334939894	0.0118977940686179	0.00433210598697426	3.85202597058826	0.000117144595308726	-0.262805002504696	-0.305167373334092	0.0359019897540866	0.0198400976525502	-3.16631478689651	0.00154383625834027	0.0387798984304585	-0.0648596591441168	0.760945749853386	0.628589218779218	-0.12766186481973	0.898416570552154	0.201785529634021	0.389060139866615	0.109828680194701	0.00254122394735357	3.31230468348521	0.000925307119045979	0.385233685542568	0.085658969411785	0.00166992338930194	0.522605055037075	2.71595369859853	0.00660851595157285	0.355656312438846	0.173488581952316	0.00392512721445331	0.192783360092075	2.99807134504035	0.00271694061654905	-0.330680575361718	0.158060989047029	0.00761140096996967	0.236009935686966	-1.06958875840604	0.28480445745208	-0.166129528670977	-0.0821125770997312	0.189526847787016	0.540025899276031	-1.36910266127554	0.170967186565591	0.709858359458026	0.0516004485342126	5.11738739526714e-11	0.70047516070964	5.21132736962341	1.87494261068889e-07	-0.0282949487065357	-0.0166059743098669	0.824358549057355	0.901534778423436	-0.245460304504235	0.806100040530472	0.186184946763939	0.328375119151177	0.140741023997449	0.0118492700797125	2.85330121498519	0.00432675882672737	0.0567175273648271	0.441640079751972	0.656207020021794	0.000519513003271657	2.82571130769716	0.00471757606920502	-0.19474805099425	-0.487026502682614	0.123053221821377	0.000105791494785223	-3.91423854982213	9.06899434858996e-05
Akt2	91	coral3	-0.0750669699054482	0.0126068610658319	0.555504155854362	0.92516901833938	-0.352030158251475	0.724815645292619	-0.158068468501313	0.0405132901997632	0.283259129228115	0.796452495431812	-0.58094755705997	0.56127579897833	0.457088026414877	0.292164252477596	0.0012382863599206	0.0604502391857186	3.68726803330067	0.000226674564101741	0.258729961617629	0.0424460341705573	0.0389856116880197	0.751725454901768	1.69878596904781	0.0893595182525996	-0.117208469966404	-0.198599265952649	0.356334759883567	0.135046785593636	-1.72064367162019	0.0853155035965136	0.381379872645492	0.0548892447091061	0.00187507536543576	0.682368730025024	2.52716161250345	0.0114988575049726	0.338600212922018	0.222167947470744	0.00620472211731317	0.0937052556006685	3.15823422182705	0.00158727971283667	0.0354669334228063	0.113094867870899	0.780835192769132	0.397959014324185	0.798567388039963	0.424541303875836	0.378663969260315	0.196649652817579	0.0020329276810195	0.138999571084378	3.27305446785201	0.00106391973248114	0.438862734846639	0.183500205224682	0.000286073314227662	0.167952074831483	3.60353845552862	0.000313914278103336	0.329195900262857	0.262164579969069	0.00790410034900246	0.0468067306816682	3.32416933509474	0.000886823304797033	0.40186680369765	0.0700270336563921	0.00109599013121085	0.60472642069001	2.71978905299148	0.00653235740747555	0.390533340669159	0.216785108650964	0.00155418542161702	0.105284255619542	3.43287382767496	0.000597219948872481	-0.619265267449538	-0.531350037511919	4.89730034858964e-08	1.77428616976397e-05	-7.16271597613678	7.90941153515807e-13	-0.571877859643677	0.315470222429674	7.96627996234645e-07	0.0158566572705761	-1.89251598448369	0.0584222659631806	-0.735354412272524	-0.0871806332283084	4.5242349484246e-12	0.515217339710929	-5.69779104400978	1.21369675715615e-08	-0.821978631995641	-0.489361318437594	8.46076645055953e-17	9.68767479264223e-05	-9.30680201652663	1.31739146311495e-20	0.60526405107492	0.00853698272674347	1.17068919752085e-07	0.949287505709978	3.95047821137154	7.79951984375819e-05	0.383075838885939	0.0678059946394643	0.0017821630005273	0.613041651095755	2.60682815498736	0.00913852108033966	-0.0843650127759729	-0.158173072391816	0.507457939780179	0.235673618468327	-1.31490362462009	0.188542294437588	0.507745844670736	0.3291190455602	1.84768280511966e-05	0.0116476664569268	4.92505750294865	8.43355499582977e-07	0.848695265101955	0.5487966238303	8.33483223984768e-19	8.18112421832016e-06	10.2309343675862	1.44122061150682e-24	0.638645668097721	-0.138119703637168	1.36250656632335e-08	0.301156799127186	3.47301717368976	0.000514642423174269	0.084474744547188	0.320401769619793	0.50690391150946	0.0142060952875091	2.22873943958746	0.0258312464724586	0.774096053638119	0.414802240711366	6.31972516518686e-14	0.00120596722334085	8.07306071966451	6.85574916718393e-16	0.835931986621385	0.475401568374342	8.39921774611975e-18	0.00016246305166453	9.4589946563499	3.10918071465511e-21	0.545643476388746	-0.302402173376146	3.11882625681186e-06	0.0210437237162957	1.75654113162595	0.0789960546490832	0.60165693578699	0.242666080094104	1.45552993056461e-07	0.0664465996693869	5.18392026218235	2.1726985240484e-07	0.514810474554302	-0.079962505785287	1.34754455950963e-05	0.550723490207562	2.74543952976095	0.00604299030225223	0.000506205108952684	0.15102935938646	0.996832546806517	0.257772043035989	0.808151559590727	0.419003339406385	0.439364477929142	0.405980007099409	0.0002809920700831	0.00156732852607022	4.90440156958385	9.37125989577689e-07	-0.715436095316788	-0.0363766842751646	3.07860052458295e-11	0.786317548672135	-5.19371852886294	2.06134721624809e-07	0.734197189684581	0.128709963907564	5.08104701549374e-12	0.335597481522635	5.90616459047004	3.50164142225368e-09	0.582400178922105	-0.184296161934955	4.45432545593237e-07	0.166083243087195	2.72214156774923	0.00648603507634928	0.409916125542603	-0.40819600373476	0.000768691295944829	0.00146844395384632	0.131245963201486	0.895580737021911	-0.115716810726324	-0.478344863958548	0.362530986798621	0.000145953298539812	-3.40318725138239	0.000666046166522763	0.0258419570514159	0.42344527180396	0.839373532749813	0.000926417941018678	2.53505191237968	0.0112430663346314	-0.569219398920849	0.0070838792588992	9.1973521358242e-07	0.957910825812422	-3.56133599893004	0.000368972547822753	-0.0198579979864123	-0.265274302238771	0.876231491494515	0.044166850077578	-1.54866934679595	0.121461226222221	0.651785493030653	-0.110748253570022	5.4318105846617e-09	0.407883845438879	3.74549107281827	0.000180041249728738	-0.726624847273731	-0.253200776583008	1.07022765888732e-11	0.055146474995255	-6.50051331234404	8.00464051186143e-11	-0.0743599813752348	-0.290465324466434	0.559244096812011	0.0269742121030614	-1.99733740875225	0.045788542192012	-0.52885756888408	0.333067976050412	7.04234289126418e-06	0.0106263398832008	-1.44463557779799	0.148560273945032	-0.8033924507023	-0.246560415875629	1.36714762061569e-15	0.0620707004761365	-7.50180349663422	6.29456878708167e-14	0.481551021545859	-0.123245546525821	5.61396270524521e-05	0.35668601851849	2.26759864352601	0.0233536804429675	-0.745864311400325	0.0415963456572454	1.53262379728421e-12	0.756540836537032	-5.14468723538465	2.67966874820997e-07	0.641661938265402	0.311842974848763	1.10749680899843e-08	0.017172999130715	5.94399661956887	2.78155338801887e-09	0.84129530352797	0.226671047003233	3.26133338974291e-18	0.0870726250287037	8.0444245921675	8.66515973583523e-16	0.48881552468933	0.107723819074193	4.16240683805992e-05	0.420884781857155	3.5482269124644	0.000387833943180351	-0.219871704907573	0.408136614824785	0.0808564620699189	0.00147101937860125	1.04868238240646	0.294324325332854	-0.670145122725235	0.213270485277246	1.39073631046168e-09	0.107963155856955	-3.369379112726	0.00075337729749906	0.0407496616320216	0.110846015016291	0.749191985135155	0.407467528295824	0.81597231694975	0.414515968964542	-0.667878831618707	-0.0940541814242699	1.65395491387288e-09	0.482516078041924	-4.99181486410833	5.98145754772528e-07	-0.0518625356020412	0.0764200776166031	0.684010172253757	0.568566862518134	0.116149312680268	0.907534207384185	-0.0217084781661943	0.00917488281373848	0.864801742927243	0.945503707607595	-0.072336404305136	0.942334194121215	-0.755788087705943	-0.08847500777384	5.24859609562763e-13	0.508974920798865	-5.96098136785062	2.50727557965083e-09	-0.734075405515387	-0.0682733761749807	5.14331234309712e-12	0.610590576053416	-5.58165765466085	2.38236963276932e-08	0.754605851506329	0.569633435122058	5.9791240946829e-13	3.05995343862632e-06	8.89976538553761	5.59648597145954e-19	-0.696095048392999	-0.225598378140788	1.70687519120243e-10	0.0886180898829073	-6.00116848741915	1.95902576653882e-09	0.0803534107252022	-0.0842167475634839	0.527923131865713	0.529655610929073	0.00166429309450843	0.998672086848266	0.798022798149867	0.649078104084613	2.89209064715621e-15	3.5686327106998e-08	10.1804251503964	2.42499549289299e-24	0.578643875877952	0.0149689315586156	5.49447229489957e-07	0.911200400620029	3.7562855567423	0.000172453909816227	0.640877652338928	0.135259859878873	1.16906291784462e-08	0.311372688815918	4.94975859413963	7.43055895397016e-07	-0.817971852616306	-0.0134578632796957	1.58290804085417e-16	0.92013362248347	-6.47780772399679	9.30648388619919e-11	-0.235385954645312	0.00483029788148034	0.0611546223371599	0.971293642517802	-1.31005652715528	0.190176713528061	0.507131232527109	0.0964212000585709	1.89849849023067e-05	0.471514577124818	3.62340478063384	0.000290750269626324	0.217724941604282	0.276375518038912	0.0839398592658688	0.0357209831076001	2.73344295784505	0.00626759786231153	0.530401661232542	0.167357888856642	6.54583811780517e-06	0.209227563278389	4.18288446193842	2.87833690018688e-05	0.385952391662778	0.45643011285569	0.00163397356553088	0.000316846824681225	4.87388960556271	1.09422151177882e-06	-0.0867172414396305	-0.246948173571802	0.495649985289339	0.061648002992857	-1.81834308832726	0.0690117109703147
Ttc9b	30	steelblue	-0.0842612452496591	0.00848260296131108	0.50798214019677	0.94961011993026	-0.425375027375198	0.670563307674525	-0.155196721448228	-0.0168252118075271	0.292208132979913	0.91472022554273	-0.826547498856982	0.408493585298921	0.479736321543629	0.144716496083993	0.000644512910877495	0.360510525330601	3.13087483383231	0.001742864252838	0.155177607940389	-0.170508286077357	0.220806545747254	0.200658007135473	-0.0401151728538017	0.96800130535049	-0.162645791555812	-0.00496831037053127	0.19911007122049	0.97047379654125	-0.9399779162145	0.34722888850893	0.430055806487807	-0.184017690335759	0.000390081684580144	0.166735329841848	1.57602763535824	0.11501943451519	0.349259511736375	-0.2122952407339	0.00467410152603764	0.109622380867714	0.889298914650988	0.373842454660155	0.00769400571483983	0.0254362352688887	0.951885025150262	0.849677258415513	0.177464201007918	0.859143782347071	0.422523832249372	-0.149444707074692	0.000505214058042588	0.262857486255754	1.7129732405187	0.0867174626802812	0.436914943859719	-0.104014903784613	0.00030660467823656	0.437146497777847	2.0556118110136	0.0398199484285574	0.352767177347089	-0.144527728956211	0.00424911605828281	0.279063712678689	1.28212049162468	0.199800381635204	0.290622495491995	-0.204476812454068	0.0208510934975624	0.127075779889891	0.565024055492349	0.572057402325233	0.404088164433616	-0.160025935477629	0.00102199057644999	0.234406560308048	1.52014990084399	0.128473305459508	-0.313475428544541	-0.191476624534694	0.0116589448139775	0.14990725994809	-2.83201579881177	0.00462555631474165	-0.20812733961711	0.134509545381846	0.0988755937276053	0.314089337549904	-0.459887354649535	0.645597077240602	-0.321167181796298	-0.0471373706906342	0.00966347867969615	0.725312117019588	-2.1033884407844	0.0354318280590571	-0.390112473626969	-0.156609595043782	0.00143919886005301	0.240394832950483	-3.12912077706865	0.00175330225477548	0.0809754907276611	-0.0770040183635751	0.524722922817613	0.565607106423338	0.0435665471188025	0.965249917898293	0.277102534403993	0.0259648853274686	0.0266412627161515	0.846590407791729	1.72168069583978	0.0851273761448855	-0.112135172553638	-0.318258481821358	0.377675426331058	0.0149043769064609	-2.37163038883148	0.0177097967679407	0.271520929450314	0.300125876503297	0.029983624209281	0.0220804588947571	3.18920640904521	0.00142663971819737	0.479682962078133	0.0895640354633172	6.05631714724873e-05	0.503752865595992	3.38476172967609	0.000712400651552784	0.171133614080929	0.697936358566957	0.176348428660568	1.1352238905762e-09	5.5302724305962	3.19733839957667e-08	-0.10976152584129	-0.306198267367432	0.387918374569263	0.019406591152575	-2.2875384839699	0.0221644118437227	0.331462087665862	-0.204894317299473	0.00746117004158426	0.122859928603906	0.818162300286421	0.413264518785005	0.548355654458398	0.391443889155668	2.7228783258181e-06	0.00237754377508338	5.61795035508614	1.93235999649924e-08	0.26597733723783	-0.14318770817673	0.0336443486690136	0.283592602933207	0.754461323266038	0.450572261015671	0.0477397731246291	-0.0396177752131912	0.70795455306675	0.767789271650303	0.0562586690055916	0.955135744014454	0.464331179472778	0.638535154558416	0.000111123414295998	6.93498711173226e-08	6.79834747714844	1.05825967600556e-11	0.241206383539418	0.535470018207079	0.0548485781028023	1.48356509958699e-05	4.53314372145295	5.8112245728689e-06	0.307090331463913	0.249437704323387	0.0135771191292632	0.0589890679855813	3.1151606805426	0.00183844733302949	-0.240731602615453	0.426819436287328	0.0553423111071824	0.000834197627688257	1.04576350440917	0.29567023488306	0.366822403899435	-0.0426082215225598	0.00286912813085581	0.750807363168538	1.91657965391769	0.0552913548660618	0.183689536662706	0.67961415184239	0.14623802827796	4.46711302874487e-09	5.41794487032748	6.02879982336142e-08	-0.045471484425738	-0.212932237948532	0.721251370986573	0.108536425282432	-1.39758823876525	0.162236752198916	-0.135583942708403	-0.305666821066496	0.285414203185193	0.0196290560956767	-2.43041446622845	0.0150815653369534	0.0789440097717761	0.183383794838083	0.535209327959265	0.168226678000155	1.42193669523747	0.155044629271793	-0.252941851538877	-0.184783329075643	0.0437399376583033	0.164946952738389	-2.4287075514015	0.0151527493829324	0.0410110713115713	-0.185019639826904	0.747636326396972	0.164397826459871	-0.76197049653664	0.446077613079327	0.43611920935476	-0.0734888401450364	0.000315372875172572	0.58353184640409	2.21296274887596	0.0269002139571659	-0.248163747669026	0.654684248298545	0.0480156541883511	2.48013797499532e-08	2.73446603077937	0.00624815419557883	0.276737488683331	0.686510399181553	0.026849824014618	2.6987332369727e-09	6.03393037122284	1.60019035582115e-09	-0.267153752909382	-0.108911725314616	0.0328378187423717	0.415750425457057	-2.10303499879554	0.0354627102064556	-0.435665866190977	-0.216360762865351	0.000320470041870911	0.102833099105361	-3.76267258555586	0.000168107222611248	0.216485890346109	-0.214509993885846	0.0857613285296654	0.105882320706995	0.0717329154799545	0.942814460862148	-0.374356860394304	-0.0816182483725882	0.00230773805558313	0.542476428263957	-2.62365278638628	0.00869924179074921	0.206649117368717	0.178752761668216	0.101349323025178	0.179418547991453	2.12352714561899	0.033709703248828	0.456361567739105	0.441072449030101	0.000150589794289819	0.000529232307081707	5.24912327016727	1.52824789551269e-07	0.144681079996723	-0.322315771262369	0.254015615426085	0.0136064362533285	-0.957332130426718	0.338399642810721	-0.16830714513956	-0.176623246720128	0.183707592689638	0.184741896762268	-1.89060346028416	0.0586772979989044	-0.359093575780554	-0.377040674451425	0.00356832112629436	0.00352900460291976	-4.19125439223672	2.77416392605144e-05	0.257551000850123	0.197772805158847	0.0399176065459536	0.136711964403863	2.52750407117793	0.0114876492112082	-0.318680943676612	-0.246587207792489	0.010273240365804	0.0620414195817233	-3.17062703235656	0.00152110307372563	0.0930951564853866	-0.0408163932553926	0.464367704343545	0.760969123381036	0.303737028848674	0.761328244984741	0.160098059553829	0.458657465602425	0.206333844962329	0.000293534119498454	3.52164376187744	0.000428880051813795	-0.248791220836935	-0.0873627534850831	0.0474353408266746	0.514336690748123	-1.87836351767476	0.0603314527455994	-0.461829695040717	-0.457277876411231	0.000122344472335507	0.000307781943770209	-5.39513020711902	6.84738784920989e-08	0.356562230620854	0.0771131745981294	0.0038281461267565	0.565054638163141	2.48530858490833	0.0129439177190369	-0.264501558914613	-0.0985926480067163	0.0346794222283217	0.461541631794248	-2.03194724811985	0.0421589966088534	0.321728855906731	-0.0156033382136233	0.00953016718978358	0.907453066394909	1.77469177325819	0.0759487944390326	0.342046099356295	-0.0490671689115719	0.00566768444054638	0.714536533889281	1.72454747944435	0.084609055411448	0.057599973712182	0.0634921014168653	0.651201652992136	0.635861087434634	0.657479634008407	0.510872562027886	0.140875799438573	-0.0108556529877888	0.266851580026923	0.935539914242917	0.732169780840718	0.464064946470624	-0.362775719363504	-0.0847499386446643	0.0032183018890901	0.527043541346604	-2.56572090241594	0.0102961637065903	-0.191717448910276	-0.0239700447191713	0.129108434487058	0.858250120861878	-1.20767374160948	0.227172782129039	0.102531138928426	-0.0652762155337751	0.420121436787876	0.62638112314698	0.226981263168237	0.820438311772982	0.0747229025921962	-0.15287328142257	0.557322769216019	0.251938649920395	-0.398504419555065	0.690258401167707	0.144405141566304	-0.0191543927980605	0.2549320585501	0.886516834764552	0.708305523821192	0.478755547548441	0.0756831468162702	-0.242125284074653	0.552254354230504	0.0670733486628834	-0.884969384415982	0.376173143880906	-0.0770989536833243	0.605094867308565	0.544821875309704	4.87259067181292e-07	3.27999500676913	0.00103808923891952
Map3k10	27	white	0.0541028409151865	-0.0246459406217415	0.671125840203548	0.854296053316839	0.171085826005149	0.86415628076334	-0.30628024759183	-0.060286288877145	0.0342418026680128	0.700960493636558	-1.79086007217766	0.0733157524008124	0.374351792293595	0.388615620876033	0.00953270130413575	0.0109793416962619	3.70074263518504	0.000214969419466046	-0.1108554320047	-0.0399655111437483	0.383177508036555	0.765808823249829	-0.831354350980293	0.405773479016767	-0.203678012246745	-0.139079410743144	0.10646650797988	0.297777794203288	-1.89085514061662	0.0586436840955852	0.337474531881083	0.0809669081659613	0.00638959008396803	0.545713520282137	2.3849965208475	0.0170792828758402	0.356612011334065	0.162972205896755	0.00382287905643042	0.221581898802857	2.9468965540336	0.00320980562212608	0.0229592131900968	0.204693389899595	0.857091855384939	0.123235533556022	1.22650920549568	0.220007113295367	0.450766882401733	0.148062404638857	0.000185581140691444	0.267348223243316	3.49332759253498	0.000477040908502952	0.482877526647797	0.269168825493014	5.31818398341975e-05	0.0410344381261914	4.39299135541636	1.1180157450384e-05	0.400902726444775	0.219288862599032	0.00102751106879293	0.0981482646292478	3.54428668427075	0.000393676925943197	0.212455074311269	0.187513530728592	0.0945863618158964	0.162486835936816	2.18657276050245	0.0287737276773997	0.481862946568143	0.218328634153773	6.37288858664561e-05	0.102768729005296	4.06531480674863	4.79676707337933e-05	-0.506214191924339	-0.612325476315921	1.976736641082e-05	3.25811530879667e-07	-6.87563355056543	6.17149583777364e-12	-0.115804383361191	0.510835992261392	0.362165409068772	4.18106382590558e-05	2.33599101556583	0.0194917097934702	-0.264189138770079	0.0767583388187292	0.0349019146472873	0.566851477523941	-1.09970601779183	0.271460231932059	-0.424569054082855	-0.303911715512329	0.000471230506622577	0.0203792054379382	-4.18420352419576	2.86167647411862e-05	0.241091972522982	0.120480103426838	0.0549672272070963	0.367661300624686	2.00993039272356	0.0444385565008763	0.281632239144798	-0.263593888118077	0.024164839846108	0.0455777642816012	0.183082200587875	0.854733521593671	-0.20849083894939	-0.0939841987668737	0.0982745588207819	0.482843397735406	-1.67689014480455	0.0935639656508353	0.322777550250923	0.647854887171737	0.00928554019043531	3.85967521654352e-08	5.94666628175083	2.7365852769466e-09	0.612082248559136	0.185566336928812	7.69886752835952e-08	0.16313257757365	4.95904277872683	7.08413679221244e-07	0.256471084610783	0.388356548520194	0.0407874130140093	0.00259141512655079	3.62936922089183	0.000284114625052167	-0.0210874032765464	-0.167449709681189	0.868634942709556	0.208974204597289	-1.01191139371575	0.311580421039188	0.353598786517293	-0.172736359196854	0.00415351795984623	0.194749736736344	1.13427992805575	0.256677145936865	0.663868788438455	0.700763158885297	2.23945777705416e-09	9.10612081049282e-10	9.04978832926045	1.43245745696023e-19	0.169668614894508	-0.560965252821081	0.180135561502925	4.6441688000087e-06	-2.4021858756607	0.0162974249663292	0.0705301700820161	-0.206161635415638	0.579708161721065	0.120510877412242	-0.713418312723403	0.475586944525795	0.418461807545134	0.280430342976923	0.000579398457366271	0.0329912880250143	4.00699486675959	6.14961991062908e-05	0.146657036270332	0.662496673199176	0.247518466352725	1.47468791143246e-08	5.0411342934027	4.62780550744948e-07	0.522824880468587	0.271118674629625	9.33872903988374e-06	0.03953632586929	4.70193759171544	2.57704273753012e-06	-0.156391696305435	0.847083067273563	0.217171241095674	5.26570602817059e-17	5.71384779484775	1.10449795349178e-08	0.350780266327778	-0.295899190900193	0.00448544524271013	0.0241202976249834	0.425646778624985	0.670365248468649	0.302187416966965	0.366123035170289	0.015229091211784	0.00470638218083559	3.76833763991869	0.000164338320797499	-0.0315718006703381	-0.552432978411653	0.804398969167064	6.92371955089429e-06	-3.46650219128361	0.00052727743696755	-0.421112563119072	-0.637615029554219	0.000529947219764285	7.34021765386888e-08	-6.49072709660713	8.54230942055810e-11	0.284503873820536	0.613222883392237	0.0226980018778354	3.09718216919103e-07	5.40749823402948	6.39111728803803e-08	-0.389078601603759	-0.480485338782362	0.0014855486457715	0.000134927921856758	-5.05746843140979	4.24858731640825e-07	-0.219048391357844	-0.698723514065181	0.0820282066922312	1.06789851828023e-09	-5.81579990004215	6.03446180607793e-09	0.513443982248683	-0.0153257735265969	1.43316837830273e-05	0.909092352945352	3.07802193600859	0.00208379575559259	-0.246953698860778	0.394616967199068	0.0491511895670312	0.00217425278567567	0.803914598620975	0.421446298341317	0.139484106069731	0.417679073784319	0.27165286767936	0.00110547760598526	3.13578032903757	0.00171397533810071	-0.276165937989182	-0.00259312015378963	0.0271791290051701	0.984586838761582	-1.59233119664532	0.111310306831605	-0.379985021967246	0.0965650480203973	0.00195471882279145	0.470850362886555	-1.71476899859806	0.0863875875002613	-0.000153216570823943	-0.723522133216894	0.999041282994567	1.39972274526493e-10	-4.84256331008962	1.28174776918356e-06	-0.432149633601574	-0.388932131353441	0.000362632015980502	0.0025502906468885	-4.74767668558076	2.05766614729026e-06	0.405219213605036	0.176094897077745	0.000895089614322877	0.186080088222219	3.33507999476052	0.000852748644344851	0.612314499738656	0.863175684560876	7.58841160333468e-08	2.93062371060451e-18	10.8766327949634	1.48964460387464e-27	0.0697507646509615	-0.212456561775114	0.583914379906095	0.109346573240714	-0.752615241344057	0.45168115613071	-0.00433434151095347	0.393404713863572	0.972883955447805	0.00225001287246515	2.17618951103193	0.029541092901098	-0.329054692421819	0.0132601313243675	0.00793244453307324	0.921303335583086	-1.83271240596127	0.0668453513809803	0.221995978318403	0.434140357822311	0.0778943633896033	0.000661967598500397	3.71743041635624	0.000201259394620823	-0.32935753302959	-0.271735314599201	0.00787176498109209	0.0390720566390972	-3.37970875413873	0.00072562678530113	-0.0736524150313149	0.222406265823811	0.562998990220712	0.0933446344034411	0.786041504918569	0.431843171825943	0.468058466363137	0.8921438550519	9.61506296533228e-05	5.59687682421103e-21	10.4052902739839	2.34540184748971e-25	-0.267689308841285	0.134489634330067	0.0324760361043422	0.314161635059616	-0.811654721945968	0.416989781996594	-0.377361842735117	-0.276521839413432	0.00211274485596938	0.0356193193671364	-3.71261130808392	0.000205131797508211	0.426896053790346	0.393507609058833	0.000435103327866602	0.00224349224760978	4.74039500593658	2.1330196357235e-06	-0.318108433941171	-0.0881720782367687	0.0104182918529775	0.510432403992727	-2.30258508367503	0.0213021992082287	0.181511479086478	0.218127645218109	0.151165591707045	0.0999859104779932	2.19500642776843	0.0281631366613692	0.457994073250294	0.113678678500114	0.000141586613778343	0.395512012063784	3.35890499395073	0.000782519650519968	0.121299674795148	-0.286912431299705	0.33967714496094	0.0289894903785657	-0.883333535765465	0.377056089596792	0.191339754619216	0.206706871938189	0.129878627133811	0.119510835570438	2.1884092233766	0.0286398070342984	-0.410054909322087	-0.0750202993449958	0.00076521558628656	0.575690937724995	-2.82346551099925	0.00475075370029623	-0.1204315421191	0.106166411657412	0.343170439422036	0.427670738554152	-0.109899810701113	0.912488832673921	0.215992229616695	0.240628162479292	0.0864956576825572	0.0688331399442064	2.52058732365601	0.0117159164263499	0.0434439978571287	-0.243998726780719	0.733206712022852	0.0649221641187943	-1.0756601289494	0.282079285169124	0.143824847502316	-0.123973521084704	0.256866634871767	0.353830637402897	0.146975610689846	0.883151271086743	0.0820670575366296	-0.00960923897321804	0.519131023234439	0.942927939491196	0.407111133536624	0.683926366585804	-0.0395587255804335	0.280625835700684	0.756291811429565	0.03286419965232	1.30549579117739	0.191724079373801
Zfp607b	30	steelblue	0.254620152675479	0.223459951755243	0.0423146449692729	0.0917631736185213	2.65228318360979	0.00799494568126026	-0.240977243038734	-0.118586905753009	0.0989540096616457	0.448815968709148	-1.71833319565177	0.0857358577905817	0.251385166246934	0.167248277626531	0.0882886655640355	0.289753978538867	1.97359080650542	0.0484282899495411	-0.0603803677005863	-0.34240009405126	0.635531721855257	0.00851536989002615	-2.22464808581614	0.02610487187892	-0.319068541930141	0.122590943480694	0.0101760364625808	0.359265634793861	-1.1887875426892	0.23452328131151	0.0138389727491247	-0.0574871455021871	0.913571397728334	0.668190119193329	-0.227472084974051	0.820056673283426	0.0355551238509203	-0.153420835918238	0.780303860640641	0.250223802141222	-0.620241798245769	0.535098606663065	0.128262548609097	-0.0511608929265633	0.312468319842179	0.702907991442112	0.447136345114606	0.654776618346123	0.0375845734610689	-0.0468909875315263	0.768104892022388	0.726691736718977	-0.038945212200336	0.968934069769013	0.0593013619939206	-0.0114746262794973	0.641594455167935	0.931872963729664	0.269843186560937	0.787280896706996	0.114014719545937	-0.0954812209232619	0.369681190954948	0.475867255205577	0.130796492984896	0.895936297355903	-0.0356435315922853	-0.0250460001020487	0.781523205830185	0.853281727022538	-0.328301070015406	0.742684035218342	0.00619309914327008	-0.034372704031633	0.961578932834854	0.799623882093341	-0.146120073979242	0.883826599753553	0.307825208755311	0.241530159944915	0.0133433318716239	0.0677685226752421	3.0751531204466	0.00210394507815887	-0.226830134783507	-0.268531631293532	0.071474671316948	0.0415340349573581	-2.7419395645654	0.0061077578140762	-0.0284553226838442	-0.0170681743657529	0.823379004268746	0.898808309672298	-0.248800374919261	0.80351520108073	0.113678087877059	0.202499181674547	0.371105384700493	0.127394260951967	1.72222303778516	0.0850291230988004	-0.203899605645992	-0.0342626131142646	0.106078090228404	0.79846748169601	-1.33277406083723	0.182605960506886	0.414375494779208	0.217129990377701	0.000663878182341268	0.101585935987123	3.62225697955251	0.000292043781378058	-0.199977031943177	-0.278509829753626	0.113117570991991	0.0342616985818647	-2.642352153661	0.00823324020200978	-0.298204113670975	-0.217226856064332	0.0166955754237546	0.101429720092576	-2.88041699386761	0.00397149513453082	0.106420791573001	-0.0220443297408877	0.402611075362359	0.869534438363418	0.478111546876158	0.632570814047339	-0.0407232320889095	0.385316465559479	0.749349323881474	0.00281856334843091	1.92301206694978	0.0544785344225621	-0.234141936425251	-0.0670338448416465	0.0625756308614349	0.617100242238254	-1.68352835253972	0.0922728554840409	0.0172838145116383	-0.070010644606213	0.892172768156556	0.601517211561718	-0.274826776277661	0.783449325422032	-0.0476048184116858	-0.0969455637325963	0.708743284563359	0.469095766253747	-0.779856830003231	0.435475151177079	0.391449502680589	0.322969022992642	0.00138118749445517	0.0134068133260154	4.07476316910819	4.60611984316246e-05	-0.208837562332806	-0.151733901411618	0.097703918680617	0.255532502416061	-1.98926743471041	0.0466716921267379	0.447314461661313	0.409639812415205	0.000210742447173639	0.0014070631799632	4.98272336448908	6.2695552809569e-07	-0.070893420478235	-0.0206544212418296	0.577752556703157	0.877695259738617	-0.504689598947829	0.613776867507989	0.103615167087388	0.0478637020104954	0.415198037925519	0.721250092769187	0.832447386699919	0.405156464055367	-0.072783197165161	0.0762567564515442	0.567627907233078	0.569395957557834	-0.00165982389134985	0.99867565275154	0.280029743895412	0.209112896948703	0.0250176989452351	0.115173230980122	2.72501271367137	0.00642990110741546	-0.0134153765064242	0.406413780406794	0.916207225463231	0.00154751542694699	2.20756887580523	0.0272743407837714	-0.0335066533542845	0.241317778709286	0.792670897121498	0.0680180000425225	1.11599755945921	0.264423179276889	0.227838765551835	0.105168895668757	0.0701901132583357	0.432049491955837	1.84977999167063	0.0643452657902432	-0.427237410214637	-0.280878381345739	0.000430021213861912	0.0327006254700635	-4.06906825878854	4.7201518562429e-05	0.097473097384605	-0.028430729060175	0.443531674846733	0.832223011914519	0.393954026299734	0.693614981778634	0.387874505753607	0.164451796995982	0.00154121759371319	0.217358372356349	3.15703359873481	0.00159382980535855	0.319378996050951	0.165468314358679	0.0100987562291392	0.214489545540607	2.72638269017068	0.00640327095737961	0.146733503711412	0.359438047045058	0.247269336038135	0.00558711796394427	2.81379507080032	0.00489604293221927	0.268159116895982	0.340424467981758	0.0321614161173352	0.00892896450673675	3.40668449946958	0.000657570904537388	-0.168709415835577	-0.340032153430967	0.182646886739327	0.00901314031365799	-2.82227561070093	0.00476841780780632	-0.189063914183422	-0.158957863217497	0.134593343698153	0.233328017718508	-1.91380167366013	0.0556455015832051	0.290421274347602	0.0680401319275991	0.0199121398229856	0.611813243323891	2.02549954844476	0.0428160947845977	0.0419581346330855	-0.247523471864986	0.742008750578226	0.0610251403262932	-1.10379832196936	0.269680632938022	-0.0473968384062854	0.0862321837860683	0.709959402771299	0.519815882687897	0.193341604272209	0.84669144546683	0.0194070647554606	0.124811284971191	0.879020655593023	0.350562071032877	0.77196859797176	0.440133026376355	-0.0904202996665149	-0.285242120594462	0.477355066120864	0.0299796306393535	-2.05723489262094	0.0396636366881986	-0.448412506255262	-0.466954496034396	0.000202420029000289	0.00021978989935582	-5.36601557217759	8.04949950583249e-08	-0.244998212831212	-0.467070300326541	0.0510326595403453	0.000218892688950693	-4.07158784134621	4.6693747164798e-05	-0.0154305869544329	-0.104971066821335	0.903676094393457	0.432920885066911	-0.643429133720722	0.51994568434872	-0.0595880045101393	-0.108269935148151	0.639981567251109	0.418519881698193	-0.907330633463438	0.36423197937699	0.145962273397569	-0.0381195263278346	0.249789853389949	0.776338928195487	0.616722505160122	0.537417774392981	-0.102624917175275	0.0964007596867553	0.419694200767003	0.471609000783342	-0.0617161737880557	0.950788859701961	-0.0342973443314855	-0.0525503928696925	0.787891119421105	0.695227683601237	-0.469361394744691	0.63881133795173	-0.112038454972275	-0.230152086066123	0.378089584400281	0.0822026483808899	-1.86649759838659	0.0619717797544255	-0.100247493316439	-0.128325049377049	0.430601993253435	0.337056859488588	-1.24283239334013	0.213929602875021	0.00626093806762308	0.127836982666918	0.960838980759027	0.338913030444604	0.715031084986097	0.474589835604002	-0.180655656347743	0.0816125865885785	0.153135181565963	0.54250452655488	-0.584194098546254	0.559089731529494	-0.113401176569944	-0.317288764384702	0.372279404815811	0.0152298514832481	-2.37306237503421	0.0176412844825917	-0.103741827771271	-0.0986267482529225	0.414624953619737	0.461385937306152	-1.10328149053581	0.269904942094126	-0.0779457124117781	-0.0520572496547313	0.54039998262826	0.697950044503202	-0.710575778851598	0.477347156862321	0.0344735976566151	-0.0237339060556018	0.78682671128064	0.859632379852423	0.0664053435090245	0.947055116090409	-0.226460450471471	0.022983713233107	0.0719501686097767	0.864026459349696	-1.16148161285306	0.245446096430626	-0.124864716781337	-0.0538048812726186	0.325566046008643	0.688319651209758	-0.983848480040075	0.325190018372522	-0.243386660117867	0.154005854648548	0.052627073388421	0.248400405050866	-0.561412188356271	0.574516577012398	-0.153408303045799	-0.10096886540073	0.226180187602495	0.450760908248086	-1.39704180431546	0.162401000346527	-0.259396806053346	-0.47788312910546	0.0384664883968415	0.000148437281122797	-4.23086453838627	2.32794840252348e-05	-0.0885651100564371	0.383097615571115	0.486475254032428	0.00299534384814011	1.64169548125929	0.10065312860318
Zfp60	2	blue	0.311324256367773	0.112424834847317	0.0122771795959985	0.400778322400038	2.39030391283801	0.0168344359485525	-0.107006465515772	-0.0351440711366392	0.46912537009919	0.822964857268079	-0.674344379046215	0.500092395620902	0.240773052772823	-0.286933735910909	0.103039743805744	0.0654197692140381	-0.155314138732122	0.87657366977293	-0.203960184072998	0.0451090591783783	0.105972096979365	0.736695062415054	-0.91289747733433	0.361296464418931	-0.257619344736473	0.0547276846104337	0.0398630802699886	0.683254155594833	-1.17754105267115	0.238979622012623	-0.121768568337592	-0.147543751854502	0.337799641856792	0.269046351425713	-1.46782833726477	0.142150858047867	-0.255162671904674	-0.174161960894375	0.0418621930339595	0.191035164811804	-2.38385148399666	0.017132515002106	0.270377967611951	-0.222039120915436	0.0307097295369397	0.0939006469552662	0.348961621464499	0.727118122178012	-0.262480945525459	-0.289998602385397	0.0361395415159851	0.0272320394117683	-3.07631008872667	0.00209579762829111	-0.188260626054215	-0.313403659256521	0.136287921383076	0.0165956144415323	-2.77695989065986	0.0054869949605417	-0.159131201694539	-0.264748255200151	0.2091232593552	0.044604621843727	-2.32869576733888	0.0198751885142141	-0.27291970643199	-0.194146351948239	0.0304550731164097	0.147866430390289	-2.57763902946354	0.00994778547990534	-0.234208837532176	-0.316942471477749	0.0646692743339902	0.0162995507547038	-3.03924973855503	0.00237168159568906	0.698951837414869	0.723208072231685	1.33669030861021e-10	1.43816383558064e-10	9.65572279348666	4.64869354290171e-22	0.0311971426594399	-0.488485848986075	0.806675010487645	0.000100135296481971	-2.65227655488068	0.00799510265566615	0.331581217347827	0.21288148954887	0.00743849896113738	0.108622636613204	3.06263022007453	0.00219400992106442	0.551482674858002	0.648728708616093	2.32489036424959e-06	3.6495813698133e-08	7.54571390623055	4.49816540523551e-14	-0.472829098095883	0.120753352370315	7.96968073320408e-05	0.366567830382597	-2.21810416993371	0.0265477305715591	0.372124499698525	0.200592689603075	0.00246284302595143	0.131093167091277	3.25239286954876	0.00114437726009931	-0.244788475948394	-0.162448208009962	0.0512379047545882	0.223091289350671	-2.25844856770505	0.0239177076835236	-0.637086364356145	-0.648387210805763	1.51523424640061e-08	3.73037082575845e-08	-8.28168626970223	1.21443188423394e-16	-0.269794102632407	-0.391074900913742	0.0310862972263335	0.00240224960885255	-3.72602850290343	0.000194520417774164	-0.36156846153721	-0.0455140572150688	0.0033295426238752	0.734417614770991	-2.34945579030942	0.0188008766266434	-0.307226201675466	-0.057235366953674	0.0135336305160874	0.669559323847885	-2.07084414919261	0.0383733629107188	-0.389484508185163	-0.143581293999534	0.00146719374419627	0.282257400846066	-3.05446867597405	0.00225459557494099	-0.444884528432335	-0.611066305154973	0.000230285145092861	3.49719457696383e-07	-6.42334009584014	1.33316178852334e-10	0.229077881288355	0.638692011066496	0.0686373864339288	6.86804406568084e-08	5.29866406531525	1.16653030508406e-07	-0.558944559328836	-0.244304379938881	1.58418131153486e-06	0.0645765107682408	-4.83433047736248	1.33594492731583e-06	0.202716159610968	0.00769388095477115	0.108165242286476	0.954290181678669	1.18524210458431	0.23592173693555	-0.225548211095606	-0.430908240278806	0.0731343321306104	0.000733590254807293	-3.71721236107117	0.000201433119593188	0.00217551070192069	-0.356057467972503	0.986387889541319	0.00608524363005665	-1.9582506442582	0.0502006091294396	0.252430332491495	-0.391379245042809	0.044182125825791	0.00238185564418427	-0.75113254528677	0.452572890950981	-0.0386025550639079	0.19826354001945	0.762006665341111	0.135721367997656	0.848155170507055	0.396351559695191	-0.160128864533667	-0.00315241047511097	0.206245407082105	0.98126303335819	-0.915980492094539	0.359677126796475	-0.189380507110341	0.674873625604486	0.133929857678737	6.26753931427538e-09	3.26981457386865	0.00107618003819138	0.270941695130117	0.548593945756681	0.0303497826768445	8.25709930989754e-06	4.80868076926748	1.51929603107081e-06	-0.507591037164843	-0.650178088128861	1.86036174865127e-05	3.32469948946103e-08	-7.21917648723727	5.2303339160265e-13	0.367027043914719	0.139088240966175	0.00285240281489157	0.297746819015494	2.88428207789993	0.00392307176806974	0.478968582843603	0.513860187697963	6.23382701045168e-05	3.69746746111927e-05	5.90976275137592	3.42600800136993e-09	0.122323168791575	0.351121736873273	0.335587371964254	0.00688231284618879	2.62500824587943	0.00866468688416156	0.497212534500621	0.0487567521345431	2.92051253598606e-05	0.716266166745673	3.29595340711427	0.000980882815317314	0.198250519603414	0.0153609341281981	0.116327501697323	0.90888467478477	1.19991303557697	0.23017311676221	0.0467852763689136	-0.382325824183389	0.713539547256235	0.00305910144386567	-1.87063607417395	0.0613955409036206	0.174861998238756	0.0807706386967915	0.16697208375749	0.546690783041449	1.41203072574266	0.157940914340086	0.0600952422174794	0.425082554662881	0.63713149513317	0.000880579667916306	2.736703232802	0.00620582489092384	0.37255285259283	0.124506557187115	0.00243237891030836	0.351748815588566	2.84139770227396	0.00449162597039071	-0.207647360046278	-0.223395888348614	0.0996736057465457	0.0918587234029742	-2.37556672771728	0.017522023927882	-0.421832877973592	-0.566440462420247	0.000517189113490246	3.57319073743581e-06	-5.90359822600211	3.55657703649157e-09	-0.377016195590867	-0.188942395128342	0.00213439762486561	0.155477089062126	-3.21999448856594	0.00128193061290209	-0.441290316148367	-0.660376984454272	0.000262245260387081	1.7006372325276e-08	-6.83689644614661	8.09271941641638e-12	0.0604201031525589	-0.391511834164054	0.635308906870971	0.00237301922470655	-1.8516673097484	0.0640736110057695	-0.109171664724558	-0.336617342907963	0.390489171761113	0.0097754095587593	-2.46374313655092	0.0137494606537481	0.272014075708438	0.158703072198214	0.0296748116658284	0.234087770594915	2.4005519403217	0.0163703673280544	0.0804490797148973	-0.200410798051239	0.52743034458049	0.131450256085378	-0.626132733625811	0.531227883428302	-0.170542135406133	-0.477350700663756	0.17787041494726	0.00015134959168294	-3.70809512987802	0.00020882421126019	0.343974782154926	0.0488142006521402	0.00538531861746317	0.715945958217928	2.25507150505862	0.0241288408874475	0.294187710302939	0.222174779445	0.0182950707379259	0.0936949024045589	2.88341386106791	0.00393390220940693	-0.525341592081416	-0.543222431013693	8.30690026402393e-06	1.05263216980317e-05	-6.47086436230383	9.74438771288866e-11	0.333862433830925	0.273554087839177	0.00701584619418527	0.0377288677647704	3.41828691046753	0.000630166405148918	-0.274879711031452	0.0998652227412692	0.027932654552746	0.455750712425624	-1.0406555637503	0.298035433495112	-0.519852332031221	-0.561474997123005	1.07109192746146e-05	4.53308545665666e-06	-6.56782020876084	5.10571343619981e-11	-0.329318545395879	0.125745348195232	0.00787955403811083	0.3469398308658	-1.23560767793679	0.216604429343542	-0.375043981650307	-0.211810231510916	0.00226178554015859	0.110454814746991	-3.33327885077145	0.000858288736276296	0.394472225480088	-0.251656306247012	0.00125771682230383	0.0566982698210313	0.961363042772517	0.33636965977477	-0.115894186630676	-0.0666744783866581	0.361790753493383	0.618993049704538	-1.00151638732273	0.316577221579302	-0.224932747857616	-0.164583845474563	0.0739420051413577	0.216984193987897	-2.15304872981768	0.0313148490046749	-0.196639201327501	0.142720626396327	0.119385816831206	0.285182524167053	-0.348891032470497	0.727171117735887	-0.488662557303592	-0.15060928790479	4.18900309068597e-05	0.259113616039591	-3.77792525127108	0.000158140325189138	-0.648310680242544	-0.377742675376599	6.9572878973595e-09	0.00346311884893092	-6.40339447998001	1.51959891811601e-10	-0.0712862747968873	0.0756061008110265	0.575640991109984	0.572704553192086	0.00325525026317458	0.997402690660596
Gm10046	28	skyblue	-0.15318685663883	-0.134704979849699	0.22685910808102	0.313380275460873	-1.5768259816438	0.114835571611614	0.227059903466013	-0.10877969484813	0.120662387322375	0.487455482300392	0.613778433888666	0.539361750202731	0.222852399530661	-0.0175773747270055	0.132153053673639	0.912024694963631	0.99650527788558	0.319004703949392	0.208598958397293	-0.00604982462090768	0.0980963370304116	0.964050313492103	1.14671672856191	0.251498714353754	-0.0719816167743092	-0.0150052430602372	0.571912318096076	0.910985862002986	-0.480877272030143	0.630603726945492	0.166381592073185	0.0692172750944856	0.188846556401146	0.605653464616264	1.30191657258455	0.192944906526357	-0.0948738324385992	0.000151516675735923	0.455838984291547	0.999099350718314	-0.529026896407592	0.596786791906398	0.11859047233457	0.00579524142581731	0.350652537940967	0.965562180958006	0.694071413104492	0.487637425085166	-0.0430484041433134	-0.0016148227771992	0.735546864968081	0.990401352619527	-0.248376439315367	0.803843161231137	0.0238690393008315	0.0465240425320484	0.851491730950376	0.728748039368974	0.379282376931199	0.704478184916751	0.0392551475058052	0.129848098268768	0.75810484905177	0.33130551851987	0.909668451271134	0.362997387030474	0.191127827261032	0.1678434634736	0.133479127117389	0.21203403130837	1.95726650474183	0.0503161433901603	0.00900285778028591	-0.0229266645939708	0.944171042345905	0.86557647275779	-0.0705282648353649	0.943773204473513	0.108036876820944	0.142269053196492	0.395463242382777	0.286725219805821	1.3618395060683	0.173248540832608	-0.316396448888263	-0.286983962144184	0.0108626971551326	0.0289477066936978	-3.3866648101859	0.000707477680472407	-0.202887033819766	-0.115351744823367	0.107861941284891	0.388548641502282	-1.75863444815492	0.0786396179890319	-0.0804468463761025	0.0290549573833915	0.527441845812899	0.828594345389394	-0.295091429109728	0.767924036936909	0.124386981374852	-0.0919062736723394	0.327435116096519	0.492615421048266	0.208464155192719	0.834866567814144	0.335821946680667	0.190754420374294	0.00666974652188087	0.151479237277267	2.967137479559	0.00300586520747337	-0.0453252937776093	-0.0166207553142643	0.72211122366645	0.901447569192926	-0.340490454046743	0.733487210386724	-0.159990115307183	-0.145270072722214	0.206643953621228	0.276575515596568	-1.67268047394992	0.0943902151670483	0.200850525602414	0.106994574140418	0.111519728436257	0.424054571006429	1.70203828043987	0.0887481924753527	0.168922753163774	0.0239557120975837	0.182086160370858	0.858334006148679	1.07641031041079	0.281743793246716	-0.0241405452489639	0.263143998900284	0.849821970016485	0.0459617079780957	1.29153671165038	0.196517633615586	0.199304161936923	0.26606023911311	0.114360375620364	0.0435193785342844	2.56729674102882	0.0102494859231745	0.00330316367674144	-0.116643887623199	0.979333472732481	0.383220744436334	-0.601652472596814	0.547405492725859	0.349812707890302	0.23921487999103	0.00460467943745462	0.0705280629113493	3.32433177772253	0.00088630686024154	0.082693964222774	-0.0543454030776725	0.515933120733168	0.685350925932808	0.173621881052705	0.862162634600801	0.166574093621601	0.0706198355518765	0.188328200158959	0.598349622008991	1.31047704082445	0.190034506190567	-0.27706554977411	-0.0638837369881212	0.026662330787073	0.633775067638422	-1.92253545701554	0.0545384165215046	0.196609815191746	0.0322449159130118	0.119442157427947	0.810108037566583	1.27980187434804	0.200614824518145	-0.228955025889702	-0.0779846877033629	0.0687900949604781	0.560652760959099	-1.71126596489112	0.0870320262841307	0.318665576284819	0.271842084907303	0.0102771108381671	0.038992128437204	3.31380468255768	0.000920357732271175	0.177745911135029	0.0204437509144312	0.15997412958808	0.878933332552825	1.10846489842016	0.267661090460607	0.268842369456817	0.178510776083754	0.0317084075296421	0.180017811857067	2.4893826547542	0.0127965153783857	0.145726682542789	0.134166405546908	0.250563285342679	0.315336775963043	1.5314379367263	0.125661194169058	-0.338281097159028	-0.238510002951592	0.00625664654443558	0.0713857686172669	-3.24754930474952	0.00116403494239147	-0.162639399165152	-0.144052391517488	0.199127967425905	0.280664709126308	-1.68124408851617	0.0927155130617589	0.125666694556087	0.0568830298554429	0.322443677358841	0.67147717352333	1.00472297373852	0.315030262603433	0.265075564502616	0.0247847091077451	0.0342737196701875	0.853484679028377	1.64315577382847	0.100350707656009	-0.15510498939522	-0.0229362037893941	0.22102532599602	0.864304874092026	-0.992003290778848	0.321195920134395	-0.058486203904115	-0.019004632318471	0.646190214588713	0.887398336587439	-0.426584632760063	0.669681892607373	-0.256274542947755	-0.248488688869375	0.0409473884232785	0.0599915213311741	-2.80239630039897	0.0050724520803742	-0.185224270187571	-0.0841873410352555	0.142838599738026	0.52979985772959	-1.48986223906925	0.136260462077693	0.160557797930168	0.0635982420308688	0.205016773642283	0.635295458217157	1.23873576369707	0.215443369588997	-0.15916595778012	0.0932936186366317	0.209022527521842	0.486079630597487	-0.398694806372579	0.690118095174318	0.20346693197754	0.0964434553823166	0.106837519822423	0.471411780886625	1.66081100514842	0.0967514102000203	0.187775675183378	0.107043981017468	0.137318698463021	0.423839387499752	1.62664724408974	0.103812039263755	0.00784220157970553	-0.0456976022795706	0.95095940110432	0.733386222343723	-0.198313088766692	0.842800111702942	-0.308055486856566	-0.238268530475949	0.0132707911653545	0.0716815014040234	-3.05825669468094	0.00222628782561084	-0.291312293962986	-0.249828571206016	0.0195189938870985	0.0585801450379484	-3.02087738885694	0.00252043399680023	-0.0253066655972646	-0.00543908735881265	0.842657891341691	0.967677438042498	-0.169712870327098	0.865235951852126	-0.168978172304126	-0.194072104832829	0.181940703192466	0.144357713117068	-1.99006724653185	0.046583528265735	0.0613743968076682	0.0934001555714796	0.629967457309739	0.485579628231772	0.837820097358007	0.402131749699751	0.0164802854038748	0.00579814119254391	0.897157845773899	0.965544959718456	0.122447877443165	0.902544323037269	-0.199904040230157	-0.211910618420082	0.113251884010419	0.110282120685812	-2.26678821677014	0.0234031662896865	-0.0752574969909385	-0.0238142845532364	0.554498317475193	0.859161829859442	-0.545846946777237	0.585171149291736	0.0855307852464162	0.150189486947687	0.501587928982629	0.260459018467854	1.27816742819394	0.201190398131114	-0.140993802939811	-0.194533431065762	0.266447108189941	0.143387573763197	-1.83294724861319	0.0668104162902728	-0.135754874717575	-0.197466787145615	0.284801623561815	0.137332433405263	-1.81935062469237	0.0688579544692958	-0.00423293459499787	-0.116916372487628	0.973518136530297	0.382102791619079	-0.645073689326205	0.518879433261072	0.182367833501114	0.156579391932903	0.149213687566661	0.240486670641705	1.86228053121049	0.062563558232832	0.151134494409561	0.112224230924174	0.233218838295763	0.401624671565446	1.44432424867621	0.148647787891062	-0.191423785973927	-0.0412207261746847	0.129706970526673	0.758672506623589	-1.297357795466	0.194508106914782	-0.143447866512145	0.198842631300445	0.258128722511165	0.134559363699299	0.262151164533992	0.793204902054729	0.162968931471574	0.058402973717121	0.1982068987891	0.663218806802465	1.22492760485688	0.220602498483486	0.0684708453252148	0.165000351189425	0.590851629927523	0.215806919633797	1.26298218758279	0.206595581208945	0.125532077655005	0.0451388684261642	0.322966450690222	0.736527357425349	0.941654330263595	0.34636964407184	-0.212224518876311	-0.128511451680066	0.0922645798128645	0.336349632499991	-1.8836509545682	0.0596122046309996	-0.0829638302269999	0.0811266529606983	0.514559588261708	0.544918743577774	-0.0327598495629591	0.973866096421027
Zfp626	2	blue	0.306770013786526	0.249955581447927	0.0136801215959804	0.0584477616829923	3.11611430656473	0.00183251224377917	-0.0167481735133767	-0.0289821876310308	0.910043276143	0.853631135868299	-0.211588124792845	0.832428374622498	0.0333159751625817	-0.272526398686074	0.824069367371017	0.0807948505090037	-1.09227842258616	0.274710741527874	-0.1185139651056	-0.0598002845528382	0.35096563056889	0.655661686321963	-0.979784858416905	0.327192327819723	-0.227350309400382	-0.0255335987386504	0.0708098674640912	0.849108571625241	-1.42348535283386	0.15459550519559	-0.169694049484617	-0.157184965467603	0.180069312344625	0.238649911663093	-1.79274350336676	0.0730139469389811	-0.312932660888639	-0.295430029840606	0.0118123354516319	0.0243562178353083	-3.41409381958377	0.000639945349916707	0.169110155057922	-0.0574798101422535	0.181594630118077	0.668229994678997	0.646208232892712	0.518144508450282	-0.351815361331819	-0.319860336326749	0.00436091707826286	0.0143797884431727	-3.80031984320096	0.000144509446820033	-0.262514729651798	-0.243670874598454	0.0361147150032465	0.0652945705903831	-2.81250994423691	0.00491565035275323	-0.301717855945676	-0.241245310196355	0.0153960004589895	0.0681032943959507	-3.03606615951609	0.00239686765251732	-0.268512455646322	-0.288845847499323	0.0333521080356079	0.0293238805230677	-3.07926198346591	0.00207514111239889	-0.334479453257301	-0.279750468463959	0.00737691227934508	0.0350692207876377	-3.42833688897165	0.000607291342492416	0.6185247292289	0.632751541620234	5.13381930381387e-08	9.87930411692567e-08	7.97075105939359	1.57712918067933e-15	-0.265985456347375	-0.409620176155061	0.0336387262278187	0.00140788230160029	-3.82005332518628	0.000133422825189078	0.0643702077711734	0.123273674068875	0.613322312229672	0.356575430416918	1.01453204007757	0.310328948960317	0.325905384026838	0.530145631826456	0.00858808737141001	1.868752008034e-05	5.00706795356792	5.52654201599403e-07	-0.242458384653822	0.0306285412101859	0.0535637632400929	0.819462974696196	-1.21525630524604	0.224268351514336	0.419183883539306	0.258859031118383	0.00056552844987787	0.0497530597029942	3.88876904225679	0.000100753939486968	-0.219193516672497	-0.178081227423475	0.0818206938552942	0.181085126768274	-2.19301913345736	0.028306000583549	-0.542860501886948	-0.519431124061837	3.58063507826121e-06	2.93922453663979e-05	-6.43190694747851	1.26012881142426e-10	-0.12983359921352	-0.261058770511907	0.306528497376623	0.0477760421123674	-2.1411100745663	0.032265162439274	-0.0974723866792792	-0.097055028987403	0.443535014462142	0.468591663381331	-1.05962052368512	0.289317272725588	-0.153994731674044	-0.0351435201772995	0.224389124473946	0.793398804452582	-1.05032074349374	0.293570671181547	-0.124486608368096	-0.149031700020999	0.327044780331811	0.264193896474498	-1.4912452220642	0.135897124790497	-0.364626721307351	-0.486523836406488	0.00305415416333143	0.000107806656554	-4.94047772978007	7.79313938880767e-07	0.427885793179948	0.533243399368831	0.000420516664032047	1.63468682714352e-05	5.69284933041357	1.24936631180644e-08	-0.222959670140929	-0.145796309974103	0.0765793252853567	0.274820606596364	-2.03961200885307	0.0413889850149157	0.257572690893982	-0.0318933183785098	0.0399002950630529	0.812140748228051	1.29832332755209	0.194176253633853	-0.233485023982936	-0.243442191322101	0.0633366822437798	0.06555534451279	-2.63898433860113	0.00831548223651415	-0.017633461584361	-0.172667535253689	0.890004850841065	0.194930360723304	-1.02110590543006	0.307204265533445	-0.00878720617127834	-0.343754339655078	0.945058518466231	0.0082415795477373	-1.94510329914919	0.051762546918368	0.198425687587542	0.208415002939126	0.115998681950131	0.116418805688554	2.23886528777382	0.0251646826766369	0.0129199267387136	-0.0517878788627457	0.919291300477754	0.69943868732143	-0.202341967626614	0.839649393027917	0.108448520386373	0.614962550396317	0.393654600240042	2.80623413787529e-07	4.39948345156821	1.08508851082282e-05	0.412856248200525	0.41990246324645	0.000698033223320826	0.00103304351876948	4.81286093770839	1.48784823927185e-06	-0.683231284749434	-0.552640380903279	4.9596544984282e-10	6.85772743771877e-06	-7.94215397867633	1.98700055099456e-15	0.21112468771961	0.120426312373335	0.094004217769775	0.367876790858575	1.83378407767015	0.0666860521713667	0.513413991191052	0.40404351642926	1.43510312905063e-05	0.00165857924764134	5.42615842031238	5.7579857736646e-08	0.163224712687546	0.225800161969205	0.197494068627057	0.0883257359828368	2.1327722676969	0.0329434122613386	0.240334883286681	-0.0477347323833285	0.0557576321043593	0.721970803679589	1.11204268981511	0.266119795866167	0.129760218237105	-0.0804138699247347	0.306804300002188	0.548469358686831	0.300139772028523	0.764070543160432	-0.116898223433787	-0.279402915290768	0.357618103854976	0.0336659573526817	-2.1726938398701	0.0298033677293303	-0.0480897330894984	0.00587581315930535	0.705910666687657	0.965083684475598	-0.236866753749223	0.812760162746301	0.276125410372195	0.335298285633699	0.027202607955324	0.0100844796523442	3.42396633837845	0.000617142648423597	0.201640379402182	0.192333989345959	0.110089894706164	0.148056841392502	2.16885556183405	0.0300936514065278	-0.045905463722555	-0.0724198270346556	0.718700853330571	0.5890336042803	-0.639652320721845	0.522398659357739	-0.200141683611885	-0.488077561320851	0.112815042919964	0.000101689111255561	-3.95278331914221	7.72473823921378e-05	-0.211177402174438	-0.252120241252456	0.0939202564216365	0.0562284644472796	-2.55723910435337	0.0105506668418482	-0.596174314848425	-0.628705506449186	2.01633270689404e-07	1.25998190651906e-07	-7.73797977971367	1.01008906755789e-14	-0.233389696523812	-0.451341032082761	0.0634477390741998	0.000376565124282046	-3.89755288989725	9.71696049850343e-05	-0.0712089317638125	-0.113522621219345	0.57605642346046	0.3961652476226	-1.00045262861846	0.317091511686606	0.0572502573713237	0.152286647466723	0.653183477338883	0.253784715278441	1.13124757361536	0.257950903520155	0.237131094300135	-0.0237023997198344	0.0592052547418253	0.85981683677574	1.22046240510182	0.222289632889935	-0.18287621389928	-0.41761232779442	0.148063838835752	0.0011077209989592	-3.38343765331076	0.000715844585690019	0.0104879212375936	0.0275509716831252	0.934446377230501	0.837342974828403	0.204219357606388	0.838182084929785	0.0356662257317108	0.131116765807808	0.779634633445777	0.326562204710169	0.896487512548996	0.369992446719304	-0.299498915130666	-0.461358075149289	0.0162061545277668	0.000267368768035297	-4.36091308871611	1.29520809176711e-05	0.130263614101486	0.153324032768076	0.304915507463584	0.250526394604711	1.54718496088219	0.121818651375357	-0.382957873193295	-0.0101172806161889	0.0017884895054531	0.939915948819148	-2.30024888042297	0.0214341239880798	-0.391103791806499	-0.484282533908947	0.00139598208830259	0.000117227750765595	-5.09695438855618	3.4516144903054e-07	-0.0697946147228089	0.140187978175296	0.583677366522367	0.293905469704292	0.357489841762443	0.720725129568951	-0.108290256055457	-0.0686923697454548	0.39434938874223	0.608396863872548	-0.969367377223447	0.332361923056303	0.172776724353316	-0.025074047156166	0.172170131711965	0.851793415848159	0.839020356827326	0.401457886294352	-0.121399988410968	-0.0281762771940035	0.339274929980946	0.833703154849293	-0.828411116201756	0.407437713254816	-0.077866345823372	-0.146674264603285	0.540813701191165	0.271909280396554	-1.21618679537373	0.223913772685681	-0.0995821929267599	0.187603414933295	0.433682926239154	0.158480948280625	0.448308411526622	0.65393063085665	-0.235979548816143	-0.240485672222223	0.0604858246712607	0.0690025357159402	-2.6370658379534	0.00836265990358664	-0.472431916540868	-0.467752256198478	8.09604992634183e-05	0.000213676628732228	-5.54114939046962	3.00492721786873e-08	-0.0191086821588712	0.0127283962998397	0.880867053695434	0.92444970891562	-0.0390496117996367	0.96885083425689
Zfp59	6	red	0.210859127677547	-0.0105158075067009	0.0944280838029916	0.93755381353135	1.1362463996912	0.255853456438799	0.12284397095218	-0.0693602739796346	0.405515787810657	0.658520841638867	0.277582550178442	0.781332828857161	-0.257902779642239	-0.394075679646543	0.0800794936871324	0.00981549381365809	-3.11476290604845	0.0018409281810984	-0.290695766890372	-0.0806025277735101	0.0197903126630221	0.547528508950789	-2.09401285517288	0.0362588351140692	0.202885193497872	0.263564146412189	0.107865204345766	0.0456030649709849	2.57387121073357	0.0100567700471939	-0.31335450903016	-0.161894435956004	0.0116929676140774	0.224694208735241	-2.66967713286939	0.00759242145648582	-0.414595136065257	-0.0360262918696133	0.000659067723405654	0.788327902211203	-2.64692098301777	0.00812283305553769	-0.102672548169418	-0.0469288971567041	0.41947729837851	0.726479405934526	-0.822185011599785	0.410971607886546	-0.381730578108169	-0.0399260172522998	0.00185551378497515	0.76603367675778	-2.45008916362855	0.0142820843159122	-0.393700443647823	-0.187491090901206	0.00128825894869436	0.158734865031465	-3.32113253438037	0.000896529532705357	-0.419358500869106	-0.0961129581000488	0.000562219917912289	0.472939567415536	-2.99846514963085	0.00271343187555993	-0.400859093040212	-0.1243173083464	0.00113112541570444	0.356861279450938	-3.0006436259507	0.00269409666255298	-0.386597311628395	-0.111833175376919	0.00174966195435457	0.407546521582305	-2.84103310221885	0.00449676444989256	0.592648757826334	0.185887102118977	2.4785363626185e-07	0.162393547637136	4.79095434390157	1.65989897562883e-06	0.266611901029886	0.176165047083158	0.0332072739754467	0.185902013757388	2.46318957908438	0.0137707081918515	0.493813717641906	0.430257437813672	3.37467649320662e-05	0.000748831703578931	5.44788572272719	5.09720888226936e-08	0.648154072916897	0.413120862083623	7.03481042356403e-09	0.00126842889138948	6.62384009255251	3.49985368728345e-11	-0.391732389909978	0.377135068342643	0.00136918650667809	0.00352008126748943	-0.204969622827796	0.837595858599168	-0.0322417709161864	-0.315848755226861	0.800332952245979	0.0157243983648693	-1.91005207682604	0.0561265084841553	-0.0177152560025914	0.115604626961104	0.889497815964226	0.387502492609147	0.515824664101502	0.605976874728227	-0.454204231420663	-0.037256521186231	0.000163293955918325	0.781275674865267	-2.92535321606519	0.00344065449039434	-0.541793367946001	-0.522034764466795	3.77409821372788e-06	2.63662557015577e-05	-6.44239272009766	1.17604490538515e-10	-0.400871585841471	-0.164658415896919	0.0010285274703928	0.216773087269803	-3.24385226535251	0.00117924892478997	-0.2743027907291	-0.248115350147633	0.0282763024926403	0.0603896296734601	-2.9082712672822	0.00363432932759517	-0.590796063611438	-0.462862551616077	2.75975763819903e-07	0.000253732412409894	-6.43065771904021	1.27052970879495e-10	-0.610317592761139	-0.148108655191552	8.58909165595073e-08	0.26719714263562	-4.73944868452224	2.14300497006527e-06	-0.168878944972147	-0.049786782541899	0.182201202127363	0.710532364423292	-1.21303814925983	0.22511523531225	-0.512601902518484	-0.366012636327989	1.48842432854765e-05	0.00471987076667905	-5.18369901105995	2.17527882555368e-07	-0.234562961487075	-0.234346379697197	0.0620917531154838	0.0766231145993214	-2.59428972584076	0.00947865741936234	-0.0725069908584694	0.0159562903178843	0.569102523655407	0.905369099270548	-0.31997161665224	0.748989846961541	-0.173451819613789	-0.404813209824629	0.170474526694905	0.00162175561467879	-3.24773224076483	0.00116328685852413	0.437244443116697	0.0228233050167005	0.000303039558432225	0.864966548940946	2.73106322848759	0.00631303586121349	-0.398253084854505	-0.404847562685113	0.00111731081239201	0.00162012930354988	-4.61955515565098	3.84563645076487e-06	-0.19816562150227	-0.124921496649852	0.116487126513829	0.35013346706475	-1.78262568390954	0.0746472560432179	-0.197450318676581	0.120802387892508	0.117838706528619	0.366371812167988	-0.4716242589865	0.637195008018842	0.230691396378826	0.155991231242915	0.066656911264555	0.242279868318068	2.14019960575728	0.0323386390284114	-0.229945407096319	-0.00179091098227357	0.067566777427352	0.989354726431529	-1.3130674536716	0.189160219645247	0.33525461051677	-0.0382392566355604	0.00676837832630597	0.775654710250814	1.73924131340269	0.0819923253201119	0.157933075633838	-0.00870925281142286	0.212616726651744	0.948265547236127	0.840670388860991	0.400532613626775	-0.261870156210513	0.311831413813728	0.0365908378661662	0.0171773393608245	0.2140926099078	0.83047483863514	0.568504289395466	0.0191283872813467	9.55777649050802e-07	0.886669895486911	3.69416481616492	0.000220610682472491	0.111371003444725	0.0169833291139763	0.380955137688417	0.899308716621368	0.712546478570458	0.476126440810313	0.172454275816999	-0.0635249742632633	0.17298434021082	0.635685884104463	0.633281280384605	0.526549975478939	0.585895188709898	0.477599550597426	3.65548251875864e-07	0.000149981966782823	6.48904844597911	8.63801897483259e-11	-0.235632815166326	-0.0472628519948314	0.0608757645254859	0.724609818804624	-1.58734940316473	0.112433531930917	0.446882958551928	-0.355685860104363	0.000214097851954573	0.00614230444721151	0.708861450663605	0.478410459337255	-0.246731866250477	-0.382315439864869	0.0493617275605611	0.00305996743663756	-3.53393731704228	0.00040941816351252	-0.613944969513668	-0.376127670207142	6.854077099674e-08	0.00361635230008841	-6.07523228929565	1.23808368396256e-09	-0.324823988092393	0.0185465621847084	0.00882387000916247	0.890095409838454	-1.77835729264252	0.0753451921825498	0.0076275321564586	0.0269564359505652	0.952300236357036	0.840806833289651	0.185143741695074	0.853116293716432	0.372674101582525	0.143583794445608	0.0024238170843176	0.282248931602575	2.94497930593395	0.00322976263961281	-0.0735601436330445	-0.0104609123921652	0.563489526641165	0.937879154730914	-0.465662651247534	0.64145699017644	0.352422196636405	0.252099520881405	0.00428934130951545	0.0562493795173695	3.41346300875032	0.000641428655830953	0.122572187553961	-0.125588048135836	0.334597017592046	0.347548202392497	0.0178251480876416	0.985778342672693	-0.0807258945758494	-0.116079589178573	0.526005772354746	0.385542141522469	-1.06745973214213	0.285764287892061	0.480919378614735	0.556213180742663	5.76007994048496e-05	5.80887593709798e-06	6.23804364634723	4.43077046839498e-10	0.486758387726358	0.300696487701928	4.5335082173081e-05	0.0218165991858123	4.60283053406525	4.16787354919842e-06	-0.646065371437737	-0.447257686179085	8.15028633410952e-09	0.000431690171744692	-6.82553811046275	8.75963426097586e-12	0.420693953633154	0.347435818612924	0.000537492327769414	0.0075356615169441	4.41563648042985	1.00713211984413e-05	-0.17592834785708	0.536369849746858	0.164358847046373	1.42625396792438e-05	2.18002436467596	0.0292556555483456	-0.66437821226257	-0.329754652959243	2.15542634235215e-09	0.0114777691980223	-6.27023320023596	3.60507769581766e-10	-0.327679439884284	0.0814380791361211	0.00821317114736526	0.543370917791205	-1.4624137644759	0.143627859792047	-0.379019301642826	-0.152161802682467	0.00201162065779815	0.254178765783142	-3.03252521020873	0.00242516839157493	0.51727268267472	-0.247611533718759	1.20515952977261e-05	0.0609302468522349	1.85010640495842	0.0642982149806935	-0.0309130566664415	-0.0683590113934497	0.808401894670919	0.610141940745963	-0.534458382278289	0.593024435797044	-0.161740436684136	-0.0468145444905725	0.201656144264244	0.727119954233684	-1.15641137105906	0.247512932640193	-0.352459336553402	-0.212105844919008	0.00428499462279348	0.109946869795175	-3.18998395891554	0.00142280690924039	-0.515881866011178	-0.229464004948489	1.28376639648732e-05	0.0831478321048805	-4.41380898382539	1.01567582983921e-05	-0.556389187696162	0.0584377441620419	1.80847620132377e-06	0.663030347658569	-3.18468636429487	0.00144910969333572	-0.112052737976598	-0.104746334831001	0.378028405430001	0.433911980053893	-1.18282026255038	0.236880388354008
Zfp607a	2	blue	0.0758377298671116	0.0676914673881278	0.55144049302506	0.613642907152671	0.781797089464257	0.434333831821653	0.145237529496957	0.0474075303011392	0.32465047493813	0.762742593365031	0.916302955115277	0.359508018505777	-0.0705610671049604	-0.253446507233289	0.637423322339471	0.105335772548284	-1.49395448737137	0.135187515422663	-0.098217776061039	0.0309445301219492	0.440040127116353	0.81763214536858	-0.384826774257677	0.700365760934933	0.0148435317043157	-0.0397008605998904	0.90732428697185	0.767315943661186	-0.12753632670628	0.898515923365626	-0.232610477367781	-0.173012971419666	0.0643614287071176	0.194024990691999	-2.24406881758155	0.0248279738985577	-0.28213099818495	-0.206603937339941	0.0239044670228747	0.119699146383764	-2.72383994128508	0.00645277704034726	0.083344770521714	-0.0679334722022583	0.512623883884902	0.612372705093834	0.105098352315383	0.916297766726384	-0.31473461421047	-0.228181053316256	0.0113097114488916	0.0849330173604676	-3.04298896217174	0.00234240924872278	-0.313770657706075	-0.224483256964792	0.0115762366849475	0.0902474353267689	-3.01641038981592	0.00255786809603769	-0.269527665643407	-0.210948651186299	0.0312594177867757	0.111945534979328	-2.67192548939409	0.00754173924897946	-0.296948146115506	-0.168208290331747	0.0181113833170623	0.211027945978923	-2.58143027396379	0.00983918648720066	-0.343300138482461	-0.273892263536957	0.00587730085537216	0.0392425630624204	-3.45010149519552	0.000560375829402084	0.791321487759704	0.802626567959412	7.14275707858637e-15	3.55462558313686e-14	11.8372514728882	2.50529199798617e-32	-0.126592943562689	-0.665402675796275	0.318861279237344	1.21063979684313e-08	-4.95479304347653	7.24073152276987e-07	0.199922203493146	-0.0287988052399329	0.113218450099549	0.830082943042087	0.975884792895145	0.329121558862096	0.510445933525738	0.608772500311872	1.63905408310194e-05	3.97557658318431e-07	6.87743047819484	6.09417464719759e-12	-0.30675399906783	-0.0850696221733081	0.013685288968615	0.525480504961398	-2.21598576836715	0.0266924768328055	0.162155186961268	0.376810276969296	0.200486908230142	0.0035508688817944	3.00809980349392	0.00262886788743992	-0.0945448813681551	0.0314226116964646	0.457409787921603	0.81486399856844	-0.361652958558843	0.717611384368111	-0.668788229870317	-0.683321888511327	1.54310212077983e-09	3.41264392985144e-09	-8.92189641569054	4.58370839397808e-19	-0.423923972438726	-0.169234634816948	0.000481717673796388	0.2040920131241	-3.42342892621024	0.000618364199440194	-0.247654185577368	-0.0861838557391063	0.0484911889101924	0.520050750758912	-1.86533162645144	0.0621349347129149	-0.128041999421883	0.0650252469764319	0.313308052653223	0.627711076832906	-0.37227498549514	0.70968812102846	-0.282000357616857	0.0716886330688496	0.0239724362971552	0.592810109247985	-1.23384589700307	0.217260333100298	-0.654677140146624	-0.706038351404109	4.40992467938533e-09	5.9932442288156e-10	-9.01451365127226	1.97745921255108e-19	0.257097153541429	0.724971883031912	0.0402812640936772	1.23457823244805e-10	6.32215336619655	2.57943175737719e-10	-0.278184180482282	-0.147238018531271	0.0260312840718817	0.270050724487044	-2.37559678132899	0.0175205970380183	-0.0808189493463456	-0.0231150233793017	0.525527315899983	0.863257041440659	-0.573299435228898	0.566441967742598	-0.409947308013084	-0.495852948179722	0.000767909117435618	7.55891513406631e-05	-5.30250442435212	1.14224697421765e-07	-0.324739455613773	-0.171843962335708	0.00884253655566793	0.197101054307879	-2.79440713913964	0.00519949713455616	0.0959183546211887	-0.310274125946804	0.450870873139733	0.0177705948773471	-1.16207406773774	0.245205380024269	-0.0297405016831632	0.389785979687053	0.815539101591789	0.00249035374038376	2.01206850172389	0.0442127164720703	-0.196511195668226	-0.0622635132210758	0.119631384350504	0.642423275925707	-1.43844177865653	0.150308745734468	0.122555981897981	0.826279204328201	0.334661411965112	1.39668056102371e-15	6.91016929964475	4.84075642922415e-12	0.505332357150024	0.623983715957354	2.05478572866922e-05	1.66626814684371e-07	6.96888232786714	3.19468762261167e-12	-0.679866327038695	-0.751218469700805	6.49804461837597e-10	1.09893403103534e-11	-9.77808985613467	1.39824406702992e-22	0.293456422725167	-0.0984184704805245	0.0185999562134124	0.462337334603055	1.1609084490921	0.245679132483224	0.466397335017342	0.351502087263253	0.000102577780837365	0.00681779921205898	4.75707090324366	1.96422193560121e-06	-0.117423079984767	0.173189607716527	0.355448678434982	0.193563198422646	0.268950498269418	0.78796777611973	0.285534787738387	-0.0723053720613992	0.0221901568438962	0.589624033124004	1.25196772034976	0.210581626432089	-0.0395491509739404	-0.0577120962254766	0.756348973239582	0.666967715484648	-0.526038702384163	0.598861316780229	-0.00493193462699667	-0.432593842090243	0.969147065449071	0.000695408681927819	-2.47786651735117	0.0132170581742063	0.177771676656957	0.0675984636211644	0.159912598934172	0.614131353276937	1.35866358464312	0.174253216403415	0.17602897337786	0.24242821208045	0.16411381102287	0.0667216933206219	2.29926893181517	0.0214896728725921	0.314389182296369	0.25496503711799	0.0114046027714106	0.0534161793630745	3.19137736871089	0.00141596205644405	-0.265911975793397	-0.036954010169263	0.0336896396977066	0.783008206023504	-1.71262196922012	0.0867821089041712	-0.440923182377188	-0.301502652015566	0.000265728328845765	0.0214483688504738	-4.28221295771363	1.85043756375851e-05	-0.268376020025746	-0.164220615159644	0.0320170229846085	0.218014546014396	-2.40867851660672	0.0160103941221342	-0.443055622180805	-0.622279885891093	0.000246073136079503	1.84098652686154e-07	-6.50641132204209	7.69673023761078e-11	0.0199018522774373	-0.446258698941293	0.875960318320141	0.000446246951538224	-2.4291974965817	0.0151322868199187	-0.247536152595415	-0.268086292284689	0.0486018884999433	0.0418861724383419	-2.86156432426639	0.00421555951007231	0.216149049058542	0.0973322549522362	0.086261851088427	0.467316304849253	1.73942230284584	0.0819605080322607	0.116185058884204	0.0965510665605138	0.360578873998576	0.470914899864821	1.16232233955161	0.245104555614611	-0.281650874427171	-0.312462044852286	0.0241550685040461	0.016941951353724	-3.3223167139825	0.000892733002715046	0.211748100142914	-0.185391517757949	0.0930150239624537	0.163536391086613	0.204597476411952	0.837886627227287	0.401919036972638	0.471285023320726	0.000994833189493258	0.000188427529611062	5.07928195031472	3.78864085695256e-07	-0.470381346361005	-0.339711837439651	8.77836255611097e-05	0.00908237827248074	-4.7146349407189	2.42144487920179e-06	0.225283558553078	0.0671715166560724	0.0734807687547046	0.616375769749533	1.63219076760845	0.10263930508082	-0.161310027001997	-0.186792999204824	0.202874646520177	0.160319672980867	-1.90620854652508	0.0566231538402822	-0.527752997188827	-0.534948109036095	7.41883157335773e-06	1.51777702092549e-05	-6.42771927619851	1.29532667994633e-10	-0.221244940413631	0.0413266872655578	0.0789316033220192	0.758070987607125	-1.03374580306985	0.30125501432061	-0.248287996905404	0.0949997488098589	0.0479002835655071	0.478105037730245	-0.907703564476218	0.364034860210071	0.311137313510176	0.0028709870373525	0.0123322197748185	0.982935468140489	1.8069214455761	0.0707745282315507	0.00981693882117451	0.0228848048840554	0.938631926639429	0.864606100307943	0.175776309498377	0.860469682112968	-0.173926277340348	-0.0702787366904761	0.169290178641883	0.600122315131762	-1.35082048848802	0.176752943262867	-0.119780377884379	0.00547981644414891	0.345805313018601	0.967435529884553	-0.64112936279815	0.521438638368096	-0.266189465998722	-0.101271658060376	0.0334977077132023	0.449397198372494	-2.0563759180355	0.0397462956991955	-0.438249897568078	-0.600909780606639	0.000292393480392939	6.12304758305199e-07	-6.29251641457654	3.12360285007038e-10	0.0413193269443886	0.0454823080739653	0.745803173557563	0.734596069669446	0.471023246119099	0.637624134601586
Prkcz2	2	blue	0.131001057810316	-0.010722663004657	0.302162165107016	0.936327955994066	0.676857724269765	0.498496229246859	0.107708406642541	-0.0171323587617532	0.466197859032789	0.913169308571056	0.440985269570722	0.659223661133627	-0.306110306520264	-0.186300675820099	0.036384755584921	0.237481105994338	-2.34310232566527	0.0191241373115967	-0.0985899462007752	-0.0775032936729024	0.438300928924341	0.563082209519461	-0.961647544456713	0.336226680225823	0.00876575096632983	-0.0774378604079837	0.945192459564753	0.563412812214719	-0.361777779023496	0.717518098739215	-0.282073447142046	-0.0281122245212294	0.0239343893841913	0.834075838913737	-1.76307556993774	0.0778877449568389	-0.231865398346207	-0.12637808023588	0.0652449668778138	0.34449935228019	-1.98720760493364	0.0468993954522015	-0.0770180897876864	-0.103790909762523	0.545245073121414	0.438139733424717	-0.980864340654556	0.326659644404069	-0.223733487474518	-0.133771405561965	0.0755362208520974	0.316776659886973	-1.9792478977226	0.047788102569503	-0.210904596286052	-0.146258645031006	0.0943554045502892	0.273284917641046	-1.97167626600277	0.0486465747165805	-0.0803165500417015	-0.169402132709048	0.528113060904248	0.203638046526402	-1.35326609507474	0.175970636623103	-0.250594682399107	-0.0453697378525711	0.0475985478164938	0.737536118560771	-1.65215146513719	0.0985036776933369	-0.22129663441242	-0.150087662735621	0.0813343741485362	0.265125125242185	-2.03576603584108	0.0417738544792595	0.668027913695451	0.553038528916254	1.63527815129802e-09	6.73267973472158e-06	7.78942355867306	6.73155928068e-15	0.0196965920600058	-0.440212432684023	0.877229667510416	0.000544272269455908	-2.39052449143733	0.0168243269828957	0.283346579432932	0.0504803943957036	0.023279808003625	0.706680219394223	1.88932910187018	0.0588477443644752	0.513151762993583	0.488437179886624	1.45212347887048e-05	0.00010031936463427	5.98260866984009	2.19591908481904e-09	-0.260730754421284	-0.00668746067801754	0.0374452317369747	0.96026421223411	-1.52138068920135	0.128164332002693	-0.209361412994451	0.210917864880622	0.0968466644706145	0.1119990862136	-0.0500900942315057	0.960050593488583	0.0839815457270388	0.156858135595038	0.509396472125126	0.23964001605983	1.30561831449758	0.191682388993269	-0.575701495235788	-0.469056746170778	6.46441548984708e-07	0.000204014025027865	-6.34514101043011	2.22221807495296e-10	-0.586110608284712	-0.209212275695143	3.61094658871587e-07	0.114996696148617	-4.8636194442897	1.15258417761676e-06	-0.283404532603642	0.0164858475624212	0.0232503757550379	0.902243579629395	-1.53509275245534	0.124761046302912	0.168440735553909	-0.113323911418883	0.183354849486091	0.396997937789248	0.344621263832576	0.730379117795369	-0.308840641557526	-0.160453407778268	0.0130260074559613	0.228902802161747	-2.6340233771231	0.00843796781557254	-0.736189728511391	-0.539164218047602	4.15906950005715e-12	1.26110159231096e-05	-8.4360928539352	3.28122145955927e-17	-0.0118748236262327	0.437994077415876	0.92580068820698	0.000584871343510697	2.41954294603948	0.0155400256093925	-0.207250673522714	-0.195847592367694	0.100336910129415	0.140650654661346	-2.22077512411291	0.0263661962565983	-0.345793904918491	0.0281935966789013	0.00513042312882858	0.833602389399788	-1.8588353658829	0.0630504778721069	-0.456385061943511	-0.359793741210915	0.000150456580268507	0.00553684829264115	-4.73647545591369	2.17467064396965e-06	-0.563999911674625	-0.144415603122961	1.21510353956071e-06	0.279440820897687	-4.32557366686032	1.52135414292755e-05	0.181021257133856	-0.0587622759411294	0.152291471208122	0.661272356230246	0.707814991479002	0.479060155392504	-0.231978657698127	0.145221145141463	0.0651100349181667	0.276739057276115	-0.541640030455724	0.588066509568929	-0.333304546788338	0.052749126168091	0.0071172168345425	0.69413166851166	-1.65007832020147	0.09892691828332	0.0890202025008737	0.554530813231561	0.484229531363278	6.28262060264756e-06	3.80362159087018	0.000142595952042866	0.444570368610826	0.42684672023618	0.000232929386531068	0.000833486957057054	5.07401283186499	3.89512772362591e-07	-0.470618652479099	-0.497651259425073	8.69677484416761e-05	7.05053646974687e-05	-5.73448383592924	9.78097517254203e-09	0.315520547364897	-0.185027977376224	0.0110963571959406	0.164378476605063	0.828306917358175	0.407496706346565	0.287187706872979	0.13914241592459	0.0213960277262495	0.297556826685866	2.38634579482158	0.0170167421788701	-0.400829965279807	0.168747330035768	0.00102988734556758	0.205416819456658	-1.46273052248716	0.143541130808436	0.283053895823753	0.0791427592005984	0.0234289335775603	0.554828645754316	2.03987481326344	0.0413627959452954	-0.0277118372819414	0.0730124649548071	0.827922362013521	0.585980669942669	0.232701872525405	0.815992915063915	0.135225767147949	-0.343354746677196	0.286700635493913	0.0083215576109515	-1.13623409743666	0.255858603728154	0.358332947672112	0.220466741730557	0.00364469851665999	0.0963111744976654	3.27382799276659	0.00106101175439158	0.0430095757459603	0.00370296311212471	0.73577668564044	0.977991463901034	0.259209333125562	0.795473730354303	0.368198726263316	0.304742691007074	0.00275830176514998	0.0200210601321357	3.81648263453455	0.000135367597670505	-0.423695008293113	0.0116437318878109	0.000485490724240269	0.930871381793216	-2.45605467793128	0.0140471782501596	-0.486467463495618	-0.140959000411709	4.58839297827763e-05	0.291231682674059	-3.70971825698888	0.000207490019747105	-0.200016212191615	-0.168434168193769	0.113045525417066	0.206271396571703	-2.02870586429536	0.0424882582431295	-0.143813881591446	-0.374980894473758	0.25690328832352	0.00372877153046888	-2.89225608459329	0.00382486046378849	0.189396067201221	-0.266015636545696	0.133897312033449	0.0435559131205525	-0.374910804771683	0.707726803163874	-0.228580144715246	-0.103846110689776	0.0692577540767796	0.437894843977014	-1.84705778967389	0.0647387652068323	0.316348189799561	0.131623598692945	0.0108754590554683	0.324679311884481	2.52446140796994	0.0115875727007641	-0.113441935876088	0.0820641577584555	0.372106456888669	0.540265689510591	-0.199127058595026	0.842163355352905	-0.24123523440919	-0.0678113752968863	0.0548186914341107	0.613013409434505	-1.72952032846911	0.0837160114248256	0.3040540508574	-0.180157582039911	0.0145808596555846	0.175968072813213	0.784346311355982	0.43283693216924	0.523597932721121	0.362025889714893	9.0097308655667e-06	0.00523035090425133	5.24307076981968	1.57925930255031e-07	-0.441478856391739	-0.407203067277479	0.000260472813883812	0.0015120385578533	-4.92676060144847	8.36040834410259e-07	0.284826616277064	0.0903509723876917	0.0225379648667637	0.499996581955999	2.11034840778764	0.0348283568564456	0.0116776828886115	-0.18903667018995	0.927029128814546	0.155267188574374	-0.947443722682062	0.343412720438601	-0.513130088613067	-0.525959562408497	1.45353865632714e-05	2.23452926253666e-05	-6.24986285004058	4.10813270157122e-10	-0.282695683673116	0.12682410424488	0.0236125466293718	0.342785436389284	-0.943321895416867	0.345516279750308	-0.320045313923713	0.0691168535772255	0.00993461143766457	0.606177897114321	-1.48049796604174	0.138740403130056	0.396504952105903	0.00496844936694876	0.00118037054325738	0.97047297086553	2.36194035950299	0.0181795666106848	0.351616889933062	0.157905560635633	0.00438455473871763	0.236476860453375	2.88757867523308	0.00388219503608724	-0.262283813463868	0.126453413425555	0.0362846886314842	0.344209500152703	-0.822545519776102	0.410766490800516	-0.00659387722603597	-0.161129455992014	0.958758271981107	0.22692162191393	-0.896826490893009	0.369811509886482	-0.161597086377457	-0.121174823840204	0.202061393536499	0.364885086280945	-1.55205446249601	0.120649192665903	-0.177144504444588	-0.455596789156116	0.161415314510215	0.000325993552147441	-3.59886069672156	0.000319614326997494	0.3315984782314	0.132672215193044	0.00743521911697403	0.320805559876657	2.62497895091042	0.00866543240570075
Zfp974	2	blue	0.27755189786993	0.0961930882798333	0.0263864040415292	0.472568907125311	2.09755167327638	0.0359447679537968	0.115052950934048	0.16848456045057	0.436162540030873	0.280135523764081	1.32441884059074	0.185363980783665	0.114485921515506	-0.23023863316632	0.4435182238876	0.14240979556148	-0.503008155343695	0.614958538375791	-0.269548055995213	-0.0617252640238672	0.0312461404627513	0.645306811445186	-1.86583385535753	0.0620646140840793	-0.0137642147585525	0.093892446310333	0.914036512772863	0.483272715860188	0.421659142250085	0.673273830989884	-0.212441007663298	-0.144029794736113	0.0919251429579009	0.280740968725728	-1.96858412405648	0.0490008671371119	-0.309296406541093	-0.225099573240481	0.0128857106517155	0.0893440380331048	-2.99225592679523	0.0027692400356577	0.0211876726278524	-0.265120898235856	0.868015885958987	0.0442941455965644	-1.31923138469112	0.187091768917629	-0.32957587887052	-0.290018699529973	0.00782826746624068	0.0272208948479356	-3.486109564959	0.000490100228295437	-0.282214848893911	-0.229586518358001	0.023860927397759	0.0829789174840286	-2.85204010259056	0.00434396199622458	-0.347715391201824	-0.173474124511456	0.00487279220777011	0.19282101882555	-2.94753859281603	0.00320314767114008	-0.298295274647299	-0.157981091208495	0.0175694326897445	0.240517398241591	-2.53449506944705	0.0112609511778108	-0.296122302511729	-0.271532862354127	0.0184506283605177	0.04103536434576	-3.14643500006694	0.00165273993064315	0.783406879024304	0.737375187214075	1.9933320005695e-14	4.07908288040568e-11	10.868041936699	1.63675823744872e-27	0.0566243222381975	-0.335077245872157	0.656736578504148	0.0101370913654008	-1.52867479049973	0.126345084850712	0.371107822466294	0.189774284624865	0.00253651574703052	0.153632133230957	3.18631171934812	0.00144099246184414	0.613296551874818	0.624086329728111	7.13768753595277e-08	1.6562599315354e-07	7.8480695095824	4.22490044600402e-15	-0.444852899967817	0.0809585908218137	0.000230550108351012	0.54575491679808	-2.23353368021449	0.0255137718487901	0.252533956293589	0.0943324358649855	0.0440922510587062	0.481215800492716	1.93778649902559	0.0526492755945083	-0.296336838211249	-0.153058122454609	0.0174236475585112	0.25135887004884	-2.51726874362189	0.0118268580500723	-0.659582325015809	-0.591989739356104	3.08066882594593e-09	9.85749993320801e-07	-8.01213293247302	1.12735914078969e-15	-0.409063908977927	-0.483764470594981	0.000790349494708818	0.000119510153022948	-5.2124354264083	1.86377453168404e-07	-0.36299848021352	-0.135941887104574	0.0031981408676787	0.308916407703222	-2.84143423070684	0.00449111145137209	-0.37268029143973	-0.22733480556562	0.002423380718989	0.0861269554184912	-3.4042916803596	0.000663358773123559	-0.450072181288651	-0.322163402736858	0.000190411058173057	0.0136533632024438	-4.46687592993002	7.93701292357752e-06	-0.56295328975451	-0.567313080726167	1.28415729913097e-06	3.42548540777912e-06	-6.95283585825757	3.58015170887723e-12	0.186455665732938	0.542324359231622	0.140154120313443	1.09579775923435e-05	4.26471313633379	2.00159196483031e-05	-0.471364032039654	-0.136384002476942	8.44502963919656e-05	0.307330831420003	-3.57590886022778	0.000349013237363392	0.0664169030298301	-0.0914506031088724	0.602060723790463	0.494772042102981	-0.114928078610643	0.908502129039974	-0.234248630054209	-0.372956043696536	0.0624527226523718	0.00393483139164495	-3.40240222753324	0.000667962506294968	-0.136154016834264	-0.37708543697539	0.283374574076294	0.00352477057557472	-2.86172530761738	0.00421341908577661	0.304583083571175	-0.259314719372276	0.0144015136767705	0.0493381205779312	0.347191122903488	0.728447739445405	-0.128417060897646	0.0296811739271934	0.311880882542584	0.824957693481107	-0.561861451497481	0.574210419578495	-0.180483555236843	-0.0796973665297159	0.153533544112656	0.552049671390436	-1.43863456774926	0.150254086978614	-0.11043426542622	0.64491644902561	0.384998682647318	4.65290102964581e-08	3.43878949661889	0.000584321401995765	0.32941218678963	0.48338970191198	0.00786085742803268	0.000121186573978427	4.69584358637983	2.65508659899816e-06	-0.528589971518701	-0.537232552890212	7.13188051522268e-06	1.37324182606442e-05	-6.45114560280733	1.11007782469913e-10	0.420033056481836	0.267363942532081	0.000549603385289895	0.0424625722592643	3.9428587898911	8.05160669860087e-05	0.502924402783235	0.53155488257635	2.28272343069687e-05	1.75866671428344e-05	6.21436896166928	5.15313161539671e-10	-0.0192251893330248	0.265747971314254	0.880146028986192	0.043775691258931	1.33373215695416	0.182291652048686	0.512081358986267	-0.0109667045152325	1.52356559144563e-05	0.934881917437152	3.09079890079407	0.0019961877883083	0.170392915549808	-0.0390792211419021	0.17825588821547	0.770859389210785	0.751159287062935	0.452556798897997	0.11632508378029	-0.170583249945936	0.359996366611193	0.200457176634341	-0.260937111577771	0.794141005055521	0.258587868999297	0.0925281780576285	0.0390969744901952	0.489679971179595	1.96421735800763	0.0495048906741352	0.0788994926059586	0.398531922147812	0.535440271891835	0.00194487723632911	2.67270661176318	0.00752420240414896	0.413976899668077	0.0144702074850113	0.000672689384343815	0.914147634278168	2.52862431484795	0.0114510525815473	-0.242475553065771	-0.263749918016635	0.0535463167645542	0.045445221153	-2.80689662276663	0.00500212915421141	-0.466959326963767	-0.524182734300565	0.000100360377563451	2.40896063719674e-05	-5.89839133360187	3.67062581114876e-09	-0.389469611992506	-0.276852320890161	0.0014678637230817	0.0353905850168397	-3.79353836739317	0.000148515670486915	-0.401829556976599	-0.570954836739825	0.000997672134748041	2.86839430935393e-06	-5.80477382776966	6.44529463037718e-09	0.133718299443118	-0.243946407508727	0.292156705916153	0.0649814788702858	-0.56840641082607	0.569759038344451	-0.0474548390055426	-0.217151042360784	0.709620184154009	0.101551969482031	-1.43206121263173	0.152126303712003	0.320256160808982	0.327460115498556	0.00988315533478461	0.0121013576351512	3.64713052505078	0.000265185232755762	0.163641163353667	-0.0376788411415827	0.196337392013776	0.778858745093959	0.71990928763007	0.471580849217234	-0.0941824422299498	-0.381333348029109	0.45914393102802	0.00314285770619521	-2.65111218200384	0.00802271893401696	0.374336374480795	0.263652732299224	0.00230912080147735	0.0455277405888779	3.6195384585705	0.000295128947442381	0.405528656823517	0.343232620427843	0.000886217192918827	0.00834613540872802	4.28856719476047	1.79829398130856e-05	-0.604679251046202	-0.647962849241433	1.21298332634053e-07	3.83311382802882e-08	-7.98403983683074	1.41620284776108e-15	0.367214038075566	0.295284692335277	0.00283719567786213	0.0244296951216203	3.75514508949844	0.000173241091566886	-0.197001203190766	0.190073032398294	0.118693433780594	0.152973541271517	-0.0932320412629306	0.925719219991633	-0.539344308692425	-0.461854457644539	4.25564878458203e-06	0.000262797502719859	-6.0026291619835	1.9414770431445e-09	-0.325326541815234	0.127556720049889	0.00871360293804019	0.339981778505905	-1.20097284769885	0.229761734044514	-0.361918878642236	-0.11623556149636	0.00329690743337756	0.384899672088396	-2.72854973943596	0.0063613495896571	0.435442258322051	-0.0295568165683186	0.000323011774407058	0.825679590626148	2.4414332461983	0.0146290926252607	-0.185709714781642	-0.164555902533383	0.141775756109369	0.217063336700206	-1.92486465563533	0.0542462926727653	-0.207663560943981	-0.125069023580076	0.0996465887270697	0.349560253686259	-1.83857240412646	0.0659781032873676	-0.369965245902158	0.0578747379573871	0.00262165267921015	0.666084440004197	-1.8558371639912	0.0634767715881149	-0.477738717915922	-0.313723089005574	6.55071957449082e-05	0.0164795067049045	-4.61350682002757	3.95931265760924e-06	-0.560505700888135	-0.43249832863542	1.46027763564976e-06	0.000697523234077299	-5.97735448478758	2.26790349331429e-09	-0.190824825833166	-0.0486857707001399	0.130934266680057	0.716661872561039	-1.33347796413694	0.182375002208173
Zfp780b	2	blue	0.293269297287404	0.0262019345713724	0.0186786649914988	0.845206989587814	1.82092071682702	0.0686189095368678	-0.0350029665563082	0.145010766201339	0.813287142324437	0.353513498567088	0.493288284532378	0.621808905122895	0.0634902733357008	-0.399081124494919	0.671584134060343	0.00884307614781171	-1.58815923153341	0.112250337301301	-0.0924409819252306	0.0964917969638056	0.467526110083548	0.471188534948163	-0.00398309062784368	0.996821961887035	-0.144800755883939	0.0473620549861512	0.2536188457306	0.724054755481009	-0.561119088890589	0.574716355883639	-0.178649670713798	-0.122014323128637	0.157826280378914	0.361547364768922	-1.65434063041009	0.0980583219694124	-0.213217134865366	-0.280359228206815	0.0907162767151246	0.0330376206121612	-2.72997300057455	0.00633395127581962	0.196628039173117	-0.237527764011134	0.119407215089286	0.0725948193713702	-0.172125955931972	0.863338507407863	-0.254587951545665	-0.192976407709669	0.0423416265450751	0.14668149967749	-2.48346136117373	0.0130112449073908	-0.185772496637006	-0.256266237973168	0.14163873403124	0.0521685051294609	-2.43343456167079	0.0149563386228311	-0.161278101743991	-0.201517678719732	0.202965235818699	0.129288545522505	-1.98699567383913	0.0469228762597207	-0.239085578950827	-0.171274339027322	0.0591400148743068	0.20270518233148	-2.2535624345851	0.0242237088155918	-0.233541157948722	-0.28663264036075	0.0654576496348986	0.0306438444875422	-2.86045559903256	0.0042303278576214	0.750721863520675	0.827866593347329	9.12738275442626e-13	1.10469647781951e-15	11.6773272252596	1.6644723156991e-31	-0.198520458133643	-0.674429698094246	0.115821079020534	6.46743136108003e-09	-5.45300202711478	4.95265044092055e-08	0.154511354140217	-0.0589879583701646	0.222819476125613	0.660050902444582	0.554730914423581	0.579078727526268	0.457506668468597	0.535831708870871	0.000144221440127604	1.46027674751249e-05	5.91718294054198	3.27502361746029e-09	-0.363542014495032	-0.10908945329471	0.00314941858428841	0.414985358602431	-2.70065623644007	0.0069202825224679	0.305866627729272	0.41337715162376	0.013974252285956	0.00125872412470452	4.08585184246359	4.39153959573944e-05	-0.0749393537886188	-0.00719603509363335	0.556178357803373	0.957245063156889	-0.456106870735824	0.648313129688128	-0.665859288158223	-0.785665591013879	1.92779312412388e-09	2.79973746753002e-13	-10.0814185501418	6.67553137773648e-24	-0.284905028177189	-0.187498929390271	0.0224992278526367	0.158717135831618	-2.63545308231131	0.00840250410544287	-0.245139892312355	-0.206256149063851	0.0508943946731877	0.120337070799426	-2.50054063972874	0.0124003904638829	-0.171509295236274	0.162927426225771	0.175386661110169	0.221710609003146	-0.0945720336350035	0.924654764174925	-0.218768626469887	0.130900845130414	0.0824294138199325	0.327366445997575	-0.541402247551071	0.588230358387677	-0.55083688704838	-0.778311985913483	2.40232575331439e-06	6.47157870263719e-13	-8.95853423912126	3.29022811519964e-19	0.354873267371239	0.774749174676169	0.00401070154076328	9.60250181135297e-13	7.52704566565397	5.19012226106195e-14	-0.363063759843129	-0.0228505953678077	0.0031922540293722	0.864806597742358	-2.23897009620229	0.0251578619458035	0.147771050346018	-0.102637367927863	0.243905942661697	0.443274723027599	0.28379757656589	0.776565511825005	-0.439879040197003	-0.656193311362175	0.000275866793588599	2.245823724816e-08	-6.78807837030906	1.13636921413262e-11	-0.191876531144786	-0.217864060453086	0.128785072514355	0.100406731240081	-2.25333699015749	0.0242379091361765	0.0479086759046852	-0.643829372831021	0.706967845511985	4.98349527655934e-08	-3.7793943584222	0.000157210273396975	0.0872766031358937	0.424946081941277	0.492863260978186	0.000884320777391265	2.88799712240241	0.00387703419343731	-0.184054464794701	-0.179055801918979	0.145424293077412	0.17867012223764	-1.99438393239982	0.0461101130777009	0.0463436654358775	0.811280184266483	0.716128618408141	1.14661043283488e-14	6.24165015935545	4.3297849796239e-10	0.523491024143313	0.684778930164187	9.05457676714637e-06	3.06669691600705e-09	7.67021610984859	1.71706801248754e-14	-0.713702554693621	-0.784424522473565	3.60995744180875e-11	3.23237429565282e-13	-10.5733254449557	3.96191707705478e-26	0.263838717193713	0.217855031955028	0.0351528834661248	0.100421169791453	2.67613163044981	0.0074477387863369	0.526635319773177	0.615665673642163	7.8188260184844e-06	2.69609080672819e-07	7.05907293692205	1.67617081184223e-12	0.0534591046918093	0.156161878568799	0.674818618652651	0.241758655242131	1.13107986705698	0.258021477304036	0.312177485360565	-0.194029716369377	0.0120286569653354	0.144447098246339	0.758251836918672	0.448300234227501	0.150752579068049	-0.219052600204305	0.234415770847188	0.0985200108688762	-0.332408431344748	0.739580872880572	-0.0887593450096762	-0.298430526532263	0.485516100940883	0.0228803990314452	-2.12419734333735	0.0336536452937784	0.141218200889081	-0.0433882169045945	0.265679091928798	0.746396868482634	0.561826764431664	0.57423405487291	0.249935466499623	0.55452669097314	0.0463919086277444	6.28382433073068e-06	4.72832615921461	2.26378329720531e-06	0.249119617011116	0.334415507724297	0.047133927226001	0.0102960214787232	3.25719082811444	0.00112520760304054	-0.254672683523597	-0.0951533021245992	0.0422706594184176	0.477390746551686	-1.95489588894483	0.0505953599037296	-0.354084356053474	-0.648049479233789	0.00409858359071915	3.81192538093836e-08	-6.14532458788542	7.98001580897149e-10	-0.209229304878508	-0.0730857538624109	0.0970622971342567	0.585603623915577	-1.56982382712522	0.116456102693852	-0.472560041655488	-0.64773800075412	8.05508462259465e-05	3.88862779816898e-08	-6.94009637781455	3.91832531237895e-12	-0.0668378946660297	-0.335880587801737	0.599755613946991	0.00994701138095734	-2.22176654478534	0.0262990867517714	-0.202797644081787	-0.437534440444931	0.108020525659222	0.000593618740013346	-3.6276557588369	0.000286006238020281	0.144638842817919	0.164218859601111	0.254155747811999	0.21801953418765	1.68790716258633	0.0914290514949664	0.0341965056165357	-0.0151440390906086	0.788500266584224	0.910165874137119	0.110331505174904	0.912146472264099	-0.277434898499153	-0.671429389331279	0.0264525621240644	7.98500199826988e-09	-5.89005906577713	3.86057610080488e-09	0.166286595712894	-0.15642429652676	0.189102734571869	0.240958643381348	0.0999511094431133	0.920383140003017	0.277772503169819	0.367813571285624	0.0262620406365924	0.00450402993729752	3.63024763597355	0.000283149431219176	-0.431221097432476	-0.424639419414138	0.000374579886570831	0.000892779611935338	-4.96778485150691	6.77220375774424e-07	0.190682779099948	0.0678287333647399	0.131226611501885	0.612922305294301	1.43430036774803	0.151486565421052	-0.216778990098124	-0.187814033214699	0.0853276682123495	0.15800563677799	-2.23219002091245	0.0256024066808543	-0.502289042086378	-0.408842159658724	2.34666351654577e-05	0.00144068321082702	-5.37310372847841	7.73927771372297e-08	-0.265874632092022	0.164920704121773	0.0337155391633695	0.216031699276136	-0.636044940384336	0.5247471309461	-0.287359093140469	-0.0194575538386185	0.0213150857423541	0.884732824511443	-1.74927856824529	0.0802428787273146	0.277399656855702	0.0135076364598327	0.0264725171234409	0.919839208142768	1.65752865032651	0.0974126414007608	-0.0615222854638751	-0.00858988558071687	0.629141360457158	0.948973661198107	-0.388429265061446	0.697698390661359	-0.231965873963667	-0.183738329623702	0.0651252536183546	0.16739137791804	-2.29889414756955	0.0215109508204535	-0.158160087764935	0.271802031064429	0.211951672985033	0.0390220968750175	0.587263384757972	0.55702682826903	-0.260965968235299	0.00962202748559588	0.0372675102659827	0.942852111219926	-1.4364821204413	0.15086520042391	-0.46364673143295	-0.427526608585844	0.000114095635367265	0.000815953235658977	-5.21222926279226	1.86584756921206e-07	0.031088623186459	-0.0509310046131729	0.807334563839501	0.704181547763275	-0.0965850079373003	0.923055962758242
Zfp850	44	floralwhite	-0.0115230619332872	-0.174962216406451	0.927992735336292	0.188972374924332	-0.999597886635409	0.317505146312745	0.00513805817265838	0.0530802591696151	0.972351357592645	0.735323722381407	0.265198667608891	0.790856421261892	-0.132714395243111	-0.323198009085071	0.373848952756181	0.0368205463862017	-2.13237787820364	0.0329757944789188	0.0605400752798099	0.116011412633043	0.634636363401829	0.385823169312634	0.954136707137699	0.34001444753367	0.0604627635897281	0.111438447694692	0.635069726003259	0.404949930964754	0.929189710693383	0.352790778836488	0.0918135349459148	0.00525553532056271	0.470566353237308	0.968767670854042	0.540449786345793	0.588886881251194	0.00023319990813078	0.0606603568035378	0.99854080634171	0.65102706523596	0.322677417318177	0.746939556412208	-0.177323294135103	-0.343266870611694	0.160985875221865	0.00833923622470471	-2.89109446105271	0.00383902710554716	0.0226324348592311	0.0130238482451394	0.859104957217017	0.922701320690861	0.194953210512143	0.845429577316968	0.0648862168257186	-0.0504291106346528	0.610474515285407	0.70696478776436	0.0947071391477389	0.924547447250203	0.0288516236766713	0.0327221453569239	0.82095959998441	0.807350998849879	0.333894794159832	0.738458948240671	0.123141019859585	-0.0446915637145923	0.336303361377001	0.741321655580724	0.449016822305347	0.653419521444986	0.0313434513162287	-0.0336289637462643	0.807340030846316	0.803872578791154	-0.00326171175041916	0.997397535167053	0.0917213377474013	0.428566790882272	0.471013982720904	0.000789771460362983	2.93636950279948	0.0033207850754978	-0.427151214021177	-0.380285274426454	0.000431299375681602	0.00323350739301879	-4.65984726473048	3.16444104462242e-06	-0.327457654062125	-0.135643582536201	0.0082592464448428	0.309989196546643	-2.61512644207987	0.00891944293164833	-0.150664425501725	0.156146152219904	0.234692648328337	0.241806656545558	-0.0122363964361107	0.990237011838762	0.210180496030472	-0.185347744664085	0.0955180522246793	0.163637616885587	0.195702747884412	0.844842833501508	-0.064306200122293	0.0272919302323275	0.613675961787305	0.838851817934843	-0.214085340416165	0.830480507438033	0.471153289249663	0.317948548438851	8.51551638479595e-05	0.0150077480721534	4.59102577071841	4.41072865622298e-06	0.069619913010235	-0.370379984183742	0.584621903964031	0.00421148560943899	-1.66941647547795	0.0950348707463038	-0.0496535353635469	-0.284855688349256	0.696802969641643	0.0302126870581099	-1.82687826482997	0.0677180749267024	0.272679011861486	-0.108864552934505	0.0292626506044077	0.415953624724631	0.979265027480199	0.327449045696698	0.232482979993787	-0.114194869469178	0.0645119320436298	0.393355819527118	0.711607609074782	0.476707793875939	0.166358824196115	-0.0232705012124741	0.188907932133082	0.862346175036291	0.811778039332341	0.416919005405288	-0.208166849463911	-0.484556574566461	0.0988101270962505	0.000116036657925636	-3.97500644866478	7.03773491693526e-05	0.201389276470525	0.307198231021505	0.110542913684331	0.0189938101623908	2.81660767835513	0.00485337708250128	0.24730267511593	0.119827668019181	0.0488214697519312	0.370280158067131	2.04320017701781	0.0410326262396373	-0.0714688035736675	-0.122460207695365	0.574661122715622	0.359782192752783	-1.04986825068928	0.293778690568753	-0.28476700777729	-0.396548081338653	0.02256745045268	0.00205825782751687	-3.85061741771672	0.00011782042681778	-0.248689390850352	-0.280212193959494	0.0475291244659594	0.0331335879794507	-2.9377862879738	0.00330564808234204	-0.355580325755183	-0.341813879014385	0.00393335988565638	0.00863631816278256	-3.95473336827406	7.66200518566376e-05	0.161128690097701	0.0405243217865721	0.203389579835143	0.762629370463493	1.11956573225526	0.262898865206901	-0.0157719967819842	-0.0850485009405231	0.901555346326556	0.525583702292181	-0.538946213516145	0.589923968205348	0.412020605623191	0.343496241087294	0.000717491419783099	0.0082931607711741	4.3335460831012	1.46726549307013e-05	0.601654517830246	0.49346335762851	1.45574111688668e-07	8.28664240633242e-05	6.73443189617161	1.64571663089208e-11	-0.401855351819015	-0.422494888812323	0.000996852988397024	0.000954001217354827	-4.75609938241623	1.97369333220827e-06	-0.276606849648411	0.236107652339134	0.0269247952777778	0.0743716239674297	-0.307878445090501	0.758174827973777	0.0389448324999176	0.445876785858566	0.759959463474896	0.000451928738963959	2.75444343930073	0.00587920509051786	-0.13182211219187	-0.0854420121046413	0.299115699009681	0.523662683462917	-1.19147234417416	0.233468207295648	-0.247493452327099	-0.0763973234212291	0.0486419867540296	0.568682339845643	-1.81224789313476	0.069947901869213	0.139065291284109	-0.0435451875187955	0.273108988752838	0.745510246960771	0.548767547862337	0.583164983702565	-0.363941762737633	-0.059660256046952	0.00311400757535842	0.656417478270943	-2.4397356149259	0.0146980144060902	0.05832762787261	0.052197024342168	0.647085785929494	0.697178042717328	0.601575466154598	0.547456763867185	0.276936895121287	0.411715159374081	0.0267357275060185	0.00132286258580424	3.89921451759686	9.65052472568404e-05	-0.263292993201904	0.248040220680225	0.0355467172241417	0.0604700006136288	-0.16084914556066	0.872212216593723	-0.0815954164193904	-0.249268963021979	0.521543467165949	0.0591663152394316	-1.80270851964261	0.0714340034778235	0.0283070635054693	-0.327067877869667	0.824284543996736	0.0122108286353182	-1.63903481678708	0.10120600883948	0.437534178349807	0.16527344325367	0.000299936004889608	0.215037444652092	3.49490826145729	0.000474224723381321	-4.81836419506014e-05	-0.228908964526495	0.999698502019428	0.083916488422292	-1.23338838609132	0.217430895935067	-0.246168553196005	0.0685917559125153	0.0498996780027491	0.608923333026926	-1.0358224050976	0.300285002958071	0.211893295821873	-0.0804104372988396	0.0927858104138867	0.548486484622167	0.771507510173636	0.440406172610518	-0.343079976756956	0.0887991133874724	0.00551474243995755	0.507417905828637	-1.51979524169708	0.128562445402164	0.217252076788048	0.153626333402688	0.0846313559701509	0.249582270499146	2.04859818480389	0.040501422296148	-0.199127732962805	-0.274969841602298	0.114687971989494	0.0367099661361741	-2.6171419009049	0.00886694715150942	-0.333158560043458	-0.0627325720007042	0.00714395410532364	0.639914677477128	-2.26093147230238	0.023763500881588	-0.131052529982169	0.202008212906756	0.301970591507102	0.128339179569895	0.349943234462119	0.726381299512198	0.0654260822650621	-0.350384124060972	0.607501201673843	0.00700894598627221	-1.57126516527054	0.116121069036765	-0.362756743277922	-0.0978068258942268	0.00322002453411966	0.465137427578614	-2.63527130291752	0.0084070057173861	-0.0842980701952248	-0.205680385671451	0.507796080604199	0.12139884168583	-1.57457580708705	0.115354390769415	-0.127751443555393	-0.191957910862004	0.314416543324153	0.148866416261842	-1.74370289702833	0.0812109099583658	0.208731735618309	0.182325015831684	0.0978778145846739	0.170739324804764	2.15518489501982	0.0311473684492307	0.260326498906961	0.126958286819054	0.0377523203644141	0.342270858617304	2.15902361930778	0.0308483345698626	-0.224870886323087	0.157886460587624	0.0740235779512531	0.236534282999792	-0.431291743247386	0.666256253193159	0.204200037713898	-0.364507404253305	0.105553232616803	0.00490720616005787	-0.868598671533603	0.385066681365903	-0.0707127782158612	-0.0616806344529278	0.578724688829613	0.645546137068636	-0.721168382952431	0.470805921890541	0.129761928270113	-0.0624907498018147	0.30679787101344	0.641207481919775	0.395478996217651	0.692489419530044	0.256511313758509	0.0670902119960883	0.0407547322222054	0.616803576612187	1.81635871467246	0.0693153639331708	0.0943973785782809	0.00238492124205097	0.45811510330308	0.985824213173877	0.5397717326068	0.589354463545289	0.333006218117796	-0.0922812099012279	0.00717194905678223	0.490844587454339	1.43789187373941	0.150464735770896
Psmc4	13	salmon	-0.288544644873542	-0.241543222590337	0.0207622680916067	0.0677532023441758	-2.95739490151887	0.00310250493861946	-0.134757123926294	-0.0921570257933653	0.361142889114181	0.556693606626588	-1.06867362352186	0.285216760803972	0.228756529438707	0.22756637184874	0.121951435452558	0.147229803800454	2.14047479346892	0.0323164157470965	0.294857613173881	-0.0113256633660389	0.018019533186048	0.932755331135688	1.63198950323614	0.102681697471205	0.0930810194555778	0.187202472705753	0.464435836322457	0.159388681414945	1.52216126688538	0.127968677670287	0.403064067351684	0.232515669349143	0.000959143048128618	0.0790203285350947	3.63239470560296	0.00028080316905412	0.508195600882908	0.411554702427457	1.81130107945235e-05	0.00132920748415635	5.4345200393153	5.49441224479949e-08	-0.0373384274728735	0.0906186088465467	0.769581551838984	0.498722377200183	0.272839385512454	0.784976682470147	0.445754905303659	0.386092485790336	0.000223102151048614	0.00275896019880829	4.82382911279378	1.40828086983177e-06	0.429143612617411	0.369007707482276	0.000402622074987937	0.00436575468260168	4.60401007979554	4.14432390988061e-06	0.418425912565928	0.423856376097079	0.000580095938444204	0.00091471063972837	4.87580008858871	1.08368314444651e-06	0.467439652167826	0.310619817212189	0.000112244584257022	0.0186893503184438	4.48338529453049	7.34681021815106e-06	0.430420870155574	0.384248785278119	0.000429806296846597	0.00316806400233819	4.66673577540129	3.06022446538698e-06	-0.841800458964394	-0.775810410939314	2.97794992546444e-18	8.54407200910888e-13	-12.3088688702515	8.11525514638698e-35	-0.283798293555579	0.59927720603847	0.0230512325930082	6.68783734961118e-07	2.03709844181392	0.0416401780279801	-0.626877773983062	-0.264619081626621	2.99409928951939e-08	0.044712661797022	-5.5336610283653	3.13614790838624e-08	-0.837053659549879	-0.821302566643303	6.91108123073284e-18	2.86993741009062e-15	-12.8863582665248	5.37212923087387e-38	0.52363478872275	-0.188571860109789	8.99431858111232e-06	0.156304104290292	2.22681942246781	0.0259593447856476	-0.101028408831928	-0.505815181681536	0.427001518216948	5.11453439627216e-05	-3.51227142875065	0.000444293990936974	0.37991291965318	0.34440334741897	0.00195891687508394	0.00811310697429566	4.12694356537056	3.67616562662898e-05	0.836303797463986	0.786394818704696	7.87472838676042e-18	2.5719206639171e-13	12.3491428093613	4.92331970274875e-35	0.578776226784938	0.129421696113912	5.45423612124134e-07	0.332909440080397	4.36687725560557	1.26035507500321e-05	0.500889282956131	-0.159686080629026	2.49343738755174e-05	0.231165955284557	2.21273938440605	0.0269156184400802	0.149287187311736	-0.0620373272075351	0.239047709618989	0.643634375445454	0.508761864886823	0.610919152845319	0.595105702435572	0.108278625399325	2.14705728318153e-07	0.418482311067957	4.39210691917663	1.12257466567316e-05	0.738660550157751	0.637560297769801	3.23651307797744e-12	7.36501118955959e-08	9.26566627782227	1.9386313557993e-20	0.0317016165236011	-0.777345290974899	0.803610716112652	7.2080773109164e-13	-5.31933103672402	1.04149484232299e-07	0.614523641720853	0.391821393224801	6.60999122579217e-08	0.00235250216853034	6.17781454334792	6.49949970935897e-10	0.108091796727072	-0.251417921161838	0.395221657490413	0.0569409043875823	-0.755333609642247	0.450048837287176	0.214402321007896	0.454248456616221	0.0888943848860599	0.000341303298749846	3.80560451704586	0.000141458262477226	0.224520288752953	0.049407730236262	0.0744872450211908	0.712640576629622	1.53339454917534	0.12517867096729	-0.513738081097936	0.193032701797079	1.41432389516741e-05	0.146561435305769	-2.12693759566611	0.0334252685842513	0.30579454124049	-0.441647213142878	0.013997955543652	0.000519391897518867	-0.750775088094924	0.452788024380815	0.317325237714872	-0.186358635159101	0.0106196002788262	0.161311620882825	0.832180353524612	0.405307151586119	0.212603714471277	-0.849658984535857	0.09167067671226	3.39280672266583e-17	-5.43837781570971	5.37678630574209e-08	-0.1064460770126	-0.403028235329881	0.402498661118163	0.0017082961945536	-2.8557636177865	0.00429334647325793	0.423352869624626	0.745994313811555	0.000491178864964855	1.82056156543328e-11	7.61562416517698	2.62420236872043e-14	-0.551922031869998	0.133528579957655	2.27355034394523e-06	0.317663905596626	-2.74755563627037	0.00600413212612448	-0.349747993643856	-0.302125449403549	0.00461275328350332	0.0211675116899601	-3.68329751418447	0.000230236180461105	0.187197390650782	-0.500108781297941	0.138555513113215	6.40658644333455e-05	-1.85271419805849	0.0639233338952853	-0.694763229533914	-0.212644323237169	1.9110812445546e-10	0.109026233416397	-5.91480346991647	3.32272081954024e-09	-0.0996584148190903	-0.139583211592459	0.433329321713611	0.296013880840913	-1.3001812244213	0.193538864139719	-0.314443438943853	0.566348656831685	0.0113896528034503	3.58907085678459e-06	1.58570330569979	0.112806628944056	-0.433340870976138	-0.0909688371555598	0.00034781297605876	0.497057496803145	-3.06615379037412	0.00216831755644498	0.204809989562603	-0.109464906754515	0.104493825810587	0.413371805804792	0.57512787794645	0.565204815050978	-0.662627209601775	-0.170233330204807	2.45748366020432e-09	0.201395845214768	-5.34984283558729	8.80306471174331e-08	0.363225706455624	-0.1234401951679	0.00317769144815473	0.355921155789651	1.46254130220394	0.143592934872296	0.656053831173321	0.295309844790882	3.9902090894538e-09	0.0244169656118152	5.98604217800379	2.15008634306096e-09	0.68727110241973	0.545740534708131	3.56877752538546e-10	9.39873706040106e-06	7.93228016446386	2.15158366321099e-15	0.35604944857341	0.827472075994223	0.00388277673842502	1.17126067966424e-15	8.31749863957695	8.98391260635027e-17	-0.28090193461391	0.728993174791951	0.0245504135353899	8.67891698749262e-11	3.29577900676946	0.000981491895791438	0.18294287299702	0.423921069722692	0.147913561170065	0.000912880507658413	3.42438638645647	0.000616189432642598	-0.599580040027013	-0.192746518717661	1.64797442741403e-07	0.14717256816568	-4.88846646263612	1.01624505666567e-06	-0.0535539634229234	0.0507761619791659	0.674273980941304	0.705039814510186	-0.0295479401136413	0.976427584933396	0.157672024318434	0.289644354883616	0.213383317152698	0.0274291116241222	2.46307569902094	0.0137750829151459	-0.588939798569695	0.134714356607154	3.07145989086135e-07	0.313346281136027	-3.0468375101626	0.0023126268773134	-0.648788450238103	-0.323933681367762	6.72575960331573e-09	0.0131166360551616	-6.08314963581899	1.17844269150925e-09	0.693369259248945	0.467578571091592	2.14963555943701e-10	0.000214994204300584	7.43980141185233	1.00836772353038e-13	-0.667038188159914	-0.381345426313686	1.7631205567788e-09	0.00314182630431694	-6.60945309535383	3.85742411488198e-11	0.213093724528454	-0.0346487882675117	0.0909076574954468	0.796244426274417	1.02150237022935	0.307016486703238	0.724892433891057	0.730646373658889	1.26470278119251e-11	7.49472368422632e-11	10.0322265091647	1.10007514995315e-23	0.449737541864505	0.101414267310655	0.000192778522132376	0.448755707931149	3.23534988350737	0.0012149375246677	0.536217208042253	0.0767389817812555	4.95410218632407e-06	0.566949575487535	3.74101432147853	0.000183279075514039	-0.658765583351092	0.249855286706848	3.27177126375658e-09	0.0585522792488943	-3.05133879574707	0.00227823347715773	-0.0936353834876406	-0.21825884844854	0.461768205028151	0.0997769513928784	-1.69667030689379	0.0897590094379854	0.323471535634487	0.238153584062772	0.00912667700759998	0.0718226196164936	3.15295372932356	0.00161627423829282	0.156686115933562	-0.151735448782662	0.216296034353306	0.255527598285093	0.0704806080811522	0.943811134671514	0.60559150261537	0.314996267487993	1.14761873695133e-07	0.0160235973438976	5.63364770383089	1.76437267421222e-08	0.668295647522273	0.79011203270777	1.60223879246531e-09	1.66003178604793e-13	10.1679041648987	2.7577860283811e-24	-0.0431119462224971	-0.324067508056043	0.73517081676911	0.0130768097943702	-2.01911121252558	0.0434756617252997
Fcgbp	63	mediumorchid	0.198006269205693	-0.079196282360886	0.1167871927433	0.554560167110882	0.697261939712023	0.485638882215126	0.154874028645216	0.164762675227488	0.29322506525327	0.291049945676225	1.5016325400252	0.133192034767945	-0.271293941594089	-0.473673773454729	0.0650990433622633	0.00153220716274402	-3.62214207703844	0.000292173566903886	-0.0870008543879686	0.0744348629670769	0.494236008886319	0.578682590113748	-0.0910258798632786	0.927472027259436	-0.0272346469261821	-0.0230187792115715	0.830841392372217	0.863820976309815	-0.27349905467376	0.784469618911596	-0.592627126072042	-0.160119322379786	2.48165816622785e-07	0.22988625952009	-4.6502025289828	3.3160922477973e-06	-0.423766766891665	-0.0956679556267831	0.000484305347760844	0.475000857170556	-3.02593743536012	0.00247863584617115	0.13489620487878	-0.11772056016537	0.287887668483731	0.378814729041289	0.129856102742175	0.896680275069931	-0.467383579455993	-0.0916147461069111	9.8715765088413e-05	0.493994612406469	-3.30742567215557	0.000941576952028337	-0.601229583169196	-0.152287310313652	1.49330736788155e-07	0.25378262422401	-4.68213573361162	2.8390138599059e-06	-0.388104877322341	-0.105289982605029	0.00153042406024203	0.43151661837451	-2.83958683153039	0.00451719992757906	-0.650262541095504	-0.128750084336332	8.03430430457902e-09	0.339837184088851	-4.96317786329143	6.93490196427265e-07	-0.560419774751796	-0.0988655988822241	1.78461827074629e-06	0.464365319927004	-4.01846886214371	5.857754828275e-05	0.43662011385475	0.350498968202393	0.000309827109173139	0.00698909678169218	4.54273240626012	5.55297225973039e-06	0.568100353294437	-0.21264278771001	9.76718262544455e-07	0.109028850247575	2.44697792277626	0.0144059662935937	0.658056035525371	-0.141788027758956	3.4468750346194e-09	0.288374551443244	3.63970480550861	0.000272950769467861	0.595593110791375	0.104363312534418	2.08647160266086e-07	0.435604091100621	4.37535588631973	1.21234517343496e-05	-0.512241887695212	-0.175214421505124	1.51264707911244e-05	0.188325598388083	-4.08685727607319	4.37255919546323e-05	-0.205143277171517	0.21779922739252	0.103918439252748	0.100510449278788	0.0126162717770249	0.989933938571286	-0.465504240348602	0.0994097012378459	0.000106194535734877	0.457819003335415	-2.28013964420768	0.0225994076134593	-0.536495187795586	-0.387369748149653	4.88792750454865e-06	0.0026632943609727	-5.49896876318092	3.82018794668311e-08	-0.500584166144856	0.00240299148893297	2.52654115120553e-05	0.985716816149864	-3.05003007081678	0.00228818454723629	-0.538525307506119	-0.317943756236668	4.42909684297219e-06	0.0150093512119688	-5.09501699299243	3.48709976103273e-07	0.0454198407529402	0.199608028144722	0.721555085487705	0.133035019777586	1.32366056090101	0.185615802258238	-0.478205486349378	0.0977755271603372	6.42873926995174e-05	0.465280958638899	-2.37984738213602	0.0173198096414129	-0.451763981136675	-0.419037894033821	0.000178844911881531	0.00106068592677449	-5.0738096653999	3.89929093628677e-07	-0.3537263253873	0.225594169947521	0.00413902625502603	0.0886241949777981	-0.843759014987607	0.39880408230229	-0.331572028565102	0.302737932410962	0.00744024549314312	0.0208943517942132	-0.264856144275609	0.791120283901075	-0.202609826908714	-0.2688445523085	0.108354314512354	0.041288064389495	-2.60234475873866	0.00925887230203128	0.0870690306270688	-0.399080370452087	0.493896424553892	0.00191453274420919	-1.74993834716277	0.080128952784543	-0.287981833670023	0.00663742973157898	0.0210231653274894	0.960561251302617	-1.61496347363448	0.106318605126579	0.503633994649523	-0.325473886859651	2.21322628640357e-05	0.0126645294711966	1.29820601282889	0.194216552500115	-0.44737184144272	0.147719644555371	0.000210299903901504	0.26846965337571	-1.89295543686631	0.0583637959633252	-0.41009258722313	-0.294286013536651	0.000764274438087224	0.0249396610426685	-4.03066027166186	5.56203874558937e-05	-0.426225113646027	0.337095228770691	0.000445251983934059	0.00966547981273978	-0.678540846477955	0.497428834409017	-0.36794548665823	0.196019580526143	0.00277840252572558	0.140295378128865	-1.09856859289881	0.271956283243125	0.0801605427249913	-0.27117831671599	0.528917282987591	0.0394912231792452	-1.0244786196449	0.305609264333982	0.754286336938134	0.250597420754466	6.19267488272524e-13	0.0577824626055372	6.82702956523474	8.66908351045427e-12	0.172431300872841	0.269040342746394	0.173042460782624	0.041134775285582	2.42929511182864	0.0151282128271374	-0.350306103985909	-0.120454021642392	0.00454353190996819	0.367765776285895	-2.67713970852032	0.00742536655424047	0.583378018641053	-0.316635248967822	4.2156769722135e-07	0.0154526141137416	1.98176337463733	0.0475057304360827	-0.0366364187503283	-0.325792135390719	0.773797451398188	0.0125728035880438	-1.99320257067667	0.0462392697408071	0.797572400418341	0.300961184972926	3.07653060823347e-15	0.0216951081979614	7.72288466821714	1.13726068905097e-14	0.210721979511768	-0.0411591760180312	0.0946475733291773	0.759021979308752	0.973176758841198	0.330465459683413	-0.312191912640242	0.190901432145099	0.0120244923651937	0.15115825969263	-0.775530952344157	0.438025982950868	0.817727962759179	0.595191260532512	1.64361293896977e-16	8.32263767094844e-07	10.0306994221471	1.11722368691927e-23	-0.438771110981949	0.0200523178811227	0.000287010221573816	0.881234479034173	-2.51466957803762	0.011914398894854	-0.598394588783244	-0.340516245404951	1.76832196756062e-07	0.00890937142677821	-5.72210557889166	1.05211888658321e-08	-0.686786447506846	-0.0804769825605859	3.71353765947204e-10	0.54815452516055	-5.1139763004657	3.15446951685948e-07	-0.152640179141207	-0.137749852343431	0.228541203388862	0.30246560395009	-1.59012595755538	0.1118064159892	0.458544657940344	0.117845872804998	0.000138663475460187	0.378303896519391	3.38513572722927	0.000711430672675517	-0.110470528175431	-0.111219767201755	0.384841675395886	0.405878178497512	-1.2085589100701	0.226832350567336	0.8176940751554	0.502714194260236	1.65222255551415e-16	5.7833513944142e-05	9.32775995971777	1.08131973788907e-20	-0.105315195565692	0.0750094807008043	0.407544275043206	0.575746157823752	-0.190892815334434	0.848609569201654	-0.300370486102827	-0.323201319820397	0.0158836806877785	0.0133364367149041	-3.49940479593835	0.000466298089402711	0.594312151196618	-0.0712472258155645	2.24925617600563e-07	0.595095123861794	3.43241440929174	0.000598232676412148	0.618347974952163	0.503724029723434	5.19184697598973e-08	5.55718831018617e-05	6.95473541129611	3.53224343741777e-12	-0.457908970598028	-0.199700954626585	0.000142043454092867	0.132850838843167	-3.82527456407913	0.00013062642125754	0.758111001285121	0.0104181668771018	4.05421470138264e-13	0.938132497145532	5.57700537757025	2.44694307887529e-08	-0.150026863552646	-0.337111759247028	0.236701863985318	0.00966169651012467	-2.6980872039834	0.0069739169499261	-0.210080611684972	0.0631638491335021	0.095679305473222	0.637611668999342	-0.852680136236046	0.393836709286715	-0.440970954923007	0.161247323060746	0.000265272720232212	0.226577430497439	-1.77522419456072	0.0758608763259229	-0.537998669688236	0.0727867329548851	4.54409332231049e-06	0.587142670824781	-2.96225670789718	0.0030539305104011	0.703512222151217	0.37576048120228	8.99411265694898e-11	0.00365201728985887	6.95820112822535	3.44644956348013e-12	0.173964636584658	0.0332189114194932	0.169194689466172	0.804483565324704	1.15438919256232	0.248340643981358	-0.366164579837123	-0.0821825709518046	0.00292348548955465	0.539679355810655	-2.5737991734841	0.0100588640515434	0.0358668982175756	0.275893988588171	0.778426277681353	0.0360572499997465	1.69850852389693	0.0894118252773548	-0.443773933327234	-0.0225660360791575	0.000239757877176825	0.866474688976673	-2.77480932450698	0.00552340806329496	-0.0702013008369346	0.00543357554408016	0.58148127952557	0.967710175385165	-0.362756232915462	0.716786988989068	0.103195938034313	-0.202291535818145	0.417098120157131	0.127793251589738	-0.508773392471621	0.610911071735325
9530053A07Rik	0	grey	-0.348929822157862	0.000315213143158002	0.00471591330270439	0.998126303297165	-2.02624934310866	0.0427392394815621	0.281213644955804	-0.102701876656598	0.0528406971178672	0.512240724354369	0.919344815499929	0.357915243882887	0.148091858820943	-0.0787074812286489	0.320505653281771	0.620276160391611	0.354945173673964	0.722630665275398	0.2746734250018	-0.23445633180997	0.0280551251371034	0.0764809954161465	0.305478479158384	0.760001758284694	0.0363194143921135	0.0984514303926646	0.775703358440759	0.462186705292925	0.724955939711759	0.468479061064441	0.239909165678433	0.138836587404668	0.0562061246909057	0.298630405378428	2.10173775917094	0.0355762539949366	0.0312212305853603	0.0283255282353198	0.806528628460095	0.832834893765813	0.323813682173774	0.746079096974832	-0.0650857729382794	-0.0394924541476942	0.609374724249107	0.768503370862861	-0.571978423484289	0.567336592282671	-0.00915212379899434	0.0953498294301665	0.942780636490864	0.476477380718532	0.455123011612117	0.649020743759345	0.139225770299539	0.147934917271489	0.27255042657644	0.26776496527733	1.56882859903238	0.116687882608141	0.0223253648599604	0.0452631375392247	0.860997461787788	0.735828358688948	0.36399680654792	0.715860394057909	0.341937164537802	0.200803920682153	0.00608989147507472	0.134197864795833	3.03517633761387	0.00240395089704136	0.128024311517905	0.130807796766983	0.31734188513326	0.332109616569785	1.4008536036661	0.161257855346792	0.0337525584057296	-0.039237762584393	0.791183561841853	0.76995523206312	-0.0197356715666968	0.984254234520525	-0.0652711558629216	0.165906433432487	0.608353815140269	0.213261308631883	0.522152860425181	0.601563904362205	-0.109864970725632	0.163166577065727	0.387468569078691	0.221023821541035	0.257001911652195	0.797177297343692	-0.0664023523526035	0.141758988082395	0.602140464602087	0.288474320957014	0.38494673757914	0.700276877500929	0.00659299935810079	0.162612022235344	0.958763757876987	0.222618650864904	0.904877694526596	0.365530185097617	-0.151811521143165	-0.147451991064147	0.231107423712432	0.269347534975389	-1.63780772937998	0.101461808688161	0.141040308983227	0.182150880738862	0.266287815995834	0.171155179496312	1.76527836976282	0.07751699296186	0.041893928060061	0.0911706619856966	0.742389853384442	0.496099392273117	0.717165295561311	0.473272110201701	-0.111566651843675	-0.164624550863558	0.380113820516999	0.216868940375288	-1.50288467038494	0.132868786733046	-0.0372959613500216	0.0823533552698825	0.769836393928172	0.538834248006163	0.229010685184369	0.818860611230784	0.0334984917859011	-0.211659668699354	0.792720274309099	0.110714215101921	-0.950605880390746	0.341804482417647	0.0470504226458313	-0.305925809614898	0.711986593671333	0.0195203735560152	-1.41019012550984	0.158483550739615	-0.0499046348260399	0.0188343813127401	0.695344472585373	0.888400611806338	-0.178414292773339	0.858397625373614	-0.00417751396798029	-0.128790346439551	0.973864734347729	0.335293216844982	-0.708559926444493	0.478597611795067	0.100063936556331	-0.230156357734071	0.431450784359024	0.0821968071848268	-0.681084635112901	0.495817938677377	-0.199794144207222	0.0379901160326545	0.113454336292448	0.777078653890741	-0.926451635719137	0.354211320301636	-0.0233091743542416	0.0432554483759597	0.854936942401347	0.747147043796796	0.0992257284404053	0.920959047318339	-0.191525372058802	-0.0660993417918169	0.129499683161679	0.622027451118772	-1.42997725119655	0.152723548293306	-0.0521486983552104	0.209074812133399	0.682359303651826	0.115240939176283	0.832260989576263	0.40526164491812	-0.0453284019498388	-0.225856908236564	0.722092938694722	0.0882436557457966	-1.46864052756814	0.14193031626215	-0.0260536373927264	0.0958059547092673	0.838075486519249	0.474361120823095	0.363423793886924	0.716288330145636	0.0666325421721993	-0.0491878554218187	0.600879520150666	0.713864456717002	0.111056939313613	0.911571194893621	0.156893939735776	-0.0350533802754278	0.215679739972573	0.793917077135621	0.695262837450908	0.486890599097769	-0.0325265498650446	0.133990676301558	0.798606233336201	0.315976840189532	0.532137326747463	0.594630886540473	-0.0121698078874056	-0.171887817909599	0.923962879633513	0.196985031867667	-0.986426660174313	0.323923787844386	0.0776395393200096	-0.175104474592521	0.5419968384367	0.188607360134348	-0.503063511262849	0.614919619875776	-0.155871001969228	0.134594608922293	0.218725161293542	0.313780589696059	-0.158429861992373	0.874118084453531	-0.144112070185595	0.169981089979407	0.25590785685232	0.202074417644889	0.100264550119771	0.920134300538553	-0.097578548403364	0.155584843804789	0.443036314191596	0.243524203858675	0.28499009832376	0.775651727903573	-0.00952795941066674	-0.0320494928637495	0.940435079807044	0.811237694958312	-0.222699115506208	0.823769689800634	-0.0248494407127185	0.332675148563852	0.845465379344695	0.01072434247653	1.6915935741168	0.0907234925467111	0.0991467127248098	-0.243368249796115	0.435706301119682	0.0656398405824474	-0.76030654244087	0.447071372067097	-0.0613765116614973	-0.0722405847239723	0.629955640681889	0.58995836349587	-0.725088337072694	0.468397838929548	-0.0545387551086228	-0.0445847039800308	0.668629613760732	0.739647041102428	-0.540037135981259	0.589171422378509	-0.0129567370550624	0.0260906709128694	0.919062122370698	0.845856266177917	0.0659460968401557	0.947420740460914	0.12391773439777	-0.0211562555626559	0.329277577853427	0.874747244441457	0.58154406155854	0.560873831142422	0.019890119835595	0.164374829357072	0.87603286452803	0.217576679391383	0.98851108843757	0.322902406615365	0.00483241743173008	0.104921937276587	0.969769326126221	0.433137443316365	0.584151548581663	0.559118355907319	-0.175472729131653	-0.051881171148841	0.16547170197594	0.698922991996054	-1.2619837005391	0.206954651532629	-0.0393503039441473	0.116801995819192	0.757536412877466	0.382571819839125	0.401685552466092	0.687915458501538	-0.0451648563227235	-0.174209136781162	0.723055266393188	0.190913115848867	-1.1829656239617	0.236822771569482	-0.0579091801773111	0.151793994746376	0.649451396208419	0.255342093505849	0.486688322651547	0.626479221764333	-0.00856639132397147	0.118282574838463	0.946437098793778	0.376526923909595	0.581139395782595	0.561146508981557	-0.0141950360619843	0.131217663749422	0.911356509695167	0.326186817964944	0.61932542715748	0.535701996910178	0.0387258039858612	-0.208387765755661	0.761269310923126	0.11646762549409	-0.903351134715937	0.366339565634043	-0.0553306468311953	0.14323565927123	0.664104058295014	0.283429711211109	0.45479701770096	0.649255275994113	0.305886132628704	0.124965309821488	0.0139678446887669	0.349963171200691	2.42414559487331	0.015344452287549	0.02868519210085	-0.198044282200449	0.821975458173508	0.136163292805978	-0.902228117856083	0.366935701170171	-0.0290061744688197	-0.0641013371132259	0.820016521463464	0.632617256868455	-0.501202980943804	0.616228276594958	-0.0175910581065934	-0.190960245508263	0.890267722766853	0.151029991053701	-1.12097804656048	0.262297207250858	-0.0422516912163101	-0.0827294008484057	0.740267111302159	0.536975705327274	-0.674153267355345	0.500213876992983	0.045891036269517	0.177767642083466	0.71878559525586	0.181867184457283	1.2064489212927	0.227644442691249	0.0773426655192437	0.0870989272435532	0.543547383135915	0.515612679300015	0.893542475934395	0.371566735976772	0.0035530478644746	-0.21956667220304	0.977770431668367	0.097712541558731	-1.16128493323433	0.245526044652491	0.123372891037854	-0.185287516388352	0.331425067976634	0.163776970575095	-0.301477917906476	0.763050086144765	0.0865535040934953	-0.0777753238188445	0.496467269902338	0.5617087494474	0.0707371902379321	0.943606921430096	-0.0137647284361105	0.105596056592473	0.914033316773373	0.430171316484404	0.484209041017054	0.628237521169648
Gm31024	0	grey	0.16038784082003	0.267326922926527	0.205502975013684	0.0424922870255621	2.35056002912825	0.0187451837743236	-0.081680667755358	-0.124459549068468	0.581012151202413	0.426505506466312	-0.959052958630771	0.337532066799523	-0.161312463425364	0.0920200230623166	0.278703355672998	0.562189368173808	-0.359221270326165	0.719429565709167	-0.168294947590488	0.124050053968068	0.183739824521695	0.353531266289782	-0.286216923645634	0.774711982510981	-0.00127466938456447	-0.262269316930042	0.992024180933776	0.0467157628651362	-1.42809727199259	0.15326386261496	-0.0267076989642712	0.140628954853917	0.834067441942118	0.292374275865491	0.60036546598419	0.548262697693075	-0.220778674403858	-0.00493924874094606	0.0795810465638341	0.970646431031985	-1.2759575801718	0.201970514796741	-0.068987396985887	-0.00184277349226253	0.588047434180984	0.989046471391762	-0.394467721084896	0.693235754078155	-0.204047282877041	-0.115918475893854	0.105819845005751	0.386206456104054	-1.768412930334	0.0769918964829839	-0.207908262764344	-0.0898399620137814	0.0992392105795928	0.502434138588102	-1.6513834188772	0.0986603083947603	-0.315062748098392	-0.0449540405777107	0.0112202060200623	0.737567384071233	-2.0539958052238	0.0399760977088915	-0.187932041559625	-0.0133716393036469	0.140220214849081	0.921359444757343	-1.12049879187321	0.262501267136936	-0.137478278281763	-0.0581478429574346	0.282616336365994	0.667454314365507	-1.06936116449818	0.28490695954695	-0.0204164774784822	0.293274198217225	0.872779201088592	0.0254654508168	1.48511023308538	0.137514625780675	0.133471311916916	-0.15322100059949	0.293057087608112	0.250848731026984	-0.0696074637327548	0.944506096153181	0.166877313374959	0.306540199830991	0.187513786795353	0.0192645931823413	2.61384228194402	0.00895303550467244	0.140611726205692	0.46114424536489	0.267758216268208	0.00026936020772207	3.42732369018698	0.000609561993501965	0.0519119773426789	0.215040522591039	0.683724838024388	0.105001206211037	1.44522407906756	0.148394954994338	0.0331789940759717	0.116472231511434	0.794653859027215	0.383926015992244	0.803923600601593	0.421441099112502	-0.0777717143852801	-0.315309623208273	0.541307193426117	0.0159130573187377	-2.16119767794772	0.0306800727188778	0.0194954828688994	-0.304921078830073	0.878473645157548	0.0199448768550307	-1.55792584316907	0.119250828205721	-0.0536652688627959	-0.157084677644073	0.673635125629254	0.238953426271301	-1.13723683362108	0.255439292837542	0.0619122587824304	-0.0289052801850933	0.626965166044289	0.829464104210086	0.192159341371149	0.847617393221538	0.0166776979849445	-0.0137248476729136	0.895932727709883	0.918554503357359	0.0202364751050345	0.983854730910918	-0.169033366992683	-0.114273635735187	0.181795918723673	0.393027413537708	-1.55759043467369	0.119330367615755	-0.049194867785187	-0.215912575071302	0.699469935757574	0.103565197538494	-1.4348962331811	0.151316669269139	-0.142049666711814	0.279799693081938	0.262846319890988	0.033404061711176	0.724836384330436	0.468552411697137	-0.0993316789765641	-0.247365744295447	0.434846242910157	0.0611954016745184	-1.8915446991992	0.0585516699991578	-0.0607425007789976	0.0134572458375478	0.633502267249604	0.920137274794926	-0.267403450319552	0.789158543166431	0.200661881010055	-0.108271741255029	0.111863328002794	0.418512073183326	0.557431547470733	0.577232616133265	0.183995984391157	-0.141038869487619	0.145554467543268	0.290955621430935	0.284931691121383	0.775696475892434	0.211589655882049	-0.129479755575138	0.0932656580359566	0.33269076171312	0.507139974544457	0.612056608452679	-0.13472262816778	0.0995724416124976	0.288514163613457	0.45707949448302	-0.226052518991801	0.821160573075292	0.0619044294113687	-0.046013195501024	0.627008825755872	0.731613908538839	0.101459571215731	0.919185649393305	-0.0111899385009494	0.344998342973617	0.930069127682264	0.00799686200766965	1.84133976384926	0.0655717840339784	-0.144923684655294	0.101455315298679	0.253211730002885	0.448571158053461	-0.273917784742719	0.784147803869662	0.0900890525952401	-0.263311041190801	0.478976765982262	0.0458188428667144	-0.923963156819361	0.355505498486387	-0.010664768281757	-0.0397380009688439	0.933343505279607	0.767104386505944	-0.269765691136764	0.78734051904611	-0.218891448012276	0.0675739488083798	0.0822530863807034	0.614260130281519	-0.880666619823379	0.378498288896392	-0.0434030860869727	0.321592146392101	0.733448615800432	0.0138305407643819	1.5224927807848	0.127885652932648	0.166696903784515	0.0171316217077381	0.18799804002265	0.898434130554744	1.02753311951691	0.304169498454271	0.078057609210518	-0.0190180422212701	0.539816954498887	0.887319399316905	0.334846144430945	0.737741149573451	0.039243951281325	-0.246404625951303	0.758171740352785	0.0622411838113282	-1.11263029506719	0.265867243707337	0.1435851728179	0.0349592681369103	0.257668552518693	0.794458283261996	0.990073857716852	0.322138020114794	-0.321306492901837	0.0238021065206245	0.00963026333102466	0.859233119100064	-1.72866813781656	0.0838685069948217	0.105968120571257	0.122227015207121	0.404626669298167	0.360704699508613	1.24224348413357	0.214146740292617	0.0923904316964803	-0.0747750073442164	0.467770653025272	0.576943545018564	0.119467284534427	0.904905157536251	-0.0962693053743466	-0.276224207024163	0.449208366341709	0.0358263667443241	-2.03828582227814	0.0415213569174553	-0.141464125616825	-0.235414854703957	0.264839108460036	0.0752508908137639	-2.0624644734783	0.0391635365292469	0.0386350634092898	-0.355672514428786	0.761812158989068	0.0061443623806547	-1.75281298794838	0.0796341130230527	0.0286648528542589	-0.359680578662179	0.822099624033225	0.00555279813099804	-1.83270822278517	0.0668459738047531	0.180359706700129	-0.287936102931998	0.153820691650889	0.0283963143928985	-0.552641324366142	0.580509039042067	0.0966169763288319	0.123860067420029	0.447564747132692	0.354274716997858	1.19841251947465	0.230756460958957	0.173967103426368	-0.22704605660181	0.169188550009116	0.086537344818647	-0.2441614020889	0.807105819179096	0.159807684820467	-0.240290847041382	0.207168800874115	0.0692346875151371	-0.399391830813673	0.689604512344101	0.112604366207197	-0.0363642554893943	0.37567014765159	0.786388834398525	0.437118358446035	0.662025513971284	-0.0293429149339395	0.0997379400797589	0.817962591088799	0.456328122572751	0.366102745788275	0.714288408699127	-0.0735222085431467	-0.246193095906326	0.563691256772469	0.0624732674459012	-1.74014636912003	0.0818333199630622	0.229552917793347	0.335567554003275	0.0680494742654107	0.010020708317078	3.14849019275064	0.00164116230162906	-0.0614678171612156	0.115030289149426	0.629445564413688	0.389880885094671	0.268718958881066	0.788145961165409	-0.27622360726085	-0.335552529264051	0.0271457487558193	0.0100242574283051	-3.42607410287528	0.000612373288716711	0.0384991353742654	-0.153988107389285	0.762625551227942	0.248455586673321	-0.606902070335144	0.543915904088294	-0.00477423595658372	-0.220377670773362	0.970133131337061	0.0964491524336176	-1.2121591838771	0.225451452187487	0.12154739199463	-0.38000941961736	0.338684445236393	0.00325774849841517	-1.43686514643632	0.150756315024416	0.000419023904145947	0.130230983572335	0.997378059505045	0.329869436655239	0.695386585034654	0.48681306527252	0.0170917358257788	-0.181622262865663	0.893364049633835	0.172422099084843	-0.876664184224589	0.38066906580605	0.0750167396799832	0.0611535803629641	0.555769478027848	0.648375154982372	0.742460304029312	0.457808494223577	-0.153482999949219	-0.103817883669552	0.225951497786526	0.43802005874033	-1.41270305942221	0.157743051649015	-0.293808708160181	-0.273264428237856	0.0184525457189247	0.0379401903295972	-3.16920331788922	0.00152857425304058	-0.00167287692234674	0.0397051787115233	0.989532652771464	0.767291346177593	0.200896376281566	0.840779601259801
Fbl	13	salmon	-0.00529306436646159	-0.165649123352312	0.966889151636609	0.213982059909555	-0.914155464214239	0.360635161943521	-0.298283127680315	-0.24808123235849	0.0394723158365105	0.108707674207865	-2.62252947126022	0.00872797187908773	-0.11737362353116	0.244922559955162	0.432027661580675	0.117983333862292	0.558722495803981	0.57635112407908	0.197592332419302	0.0964094316784959	0.117569417981739	0.471568939549913	1.62655039375349	0.10383262222585	0.0265388814489274	0.0629298805428462	0.835101545809387	0.63886063447192	0.481231189052234	0.630352196373249	0.475758737654081	0.320349453592396	7.09227270142096e-05	0.014222799432984	4.63822183210178	3.51419494903196e-06	0.287248851394643	0.326618439736707	0.021367120599374	0.0123373123104099	3.43965819990414	0.000582449265533954	-0.168326333490335	0.432097875548661	0.183656896042831	0.000706452190620043	1.50097226599802	0.133362735028986	0.377497328312493	0.341274426718776	0.00210431122444248	0.00874893524968156	4.09248029786563	4.26783516166778e-05	0.34505403497932	0.372552515828683	0.00523278131058399	0.00397707822057349	4.07439189921013	4.61347364302829e-05	0.268317444104524	0.339630485498693	0.0320559636408225	0.00910003629643981	3.40288375179358	0.000666786439428757	0.436228357970876	0.286656439251006	0.000351664953007001	0.0306293912449722	4.12877347964649	3.64703478445994e-05	0.344392641293597	0.345741189262302	0.00571163450763243	0.00843260209113036	3.87401162220959	0.000107058303582397	-0.648284243693931	-0.617984120695205	6.97031723602844e-09	2.360984899206e-07	-8.11924398785575	4.69096607001467e-16	-0.341261909642132	0.469775438532652	0.0057861665721751	0.00019886272753698	0.718061538527627	0.472719343703413	-0.5531818492606	-0.141407719387646	2.13216116852804e-06	0.289682942383632	-4.22177193871573	2.42389292464346e-05	-0.629611190958588	-0.513982854957709	2.50104458322222e-08	3.67898806460043e-05	-7.13069109957106	9.98662162078178e-13	0.573919527396924	-0.109244647410942	7.12777901533156e-07	0.414317956048362	3.05730332814944	0.00223338146911732	-0.267947200796081	-0.450928788052082	0.0323030147187843	0.000381824498459817	-4.10015028367624	4.12881929490845e-05	0.725696087885885	0.347910596826171	1.17062761855678e-11	0.00744857867890612	7.04113198410961	1.90684274039482e-12	0.854586423702737	0.808308960363629	2.66795347317192e-19	1.70186696585149e-14	13.025065337556	8.81256173895754e-39	0.281442083381823	0.0610898839773994	0.0242647385555638	0.648717387706105	1.934122348457	0.053098086762574	0.563177503318592	-0.124461083827074	1.26906148906139e-06	0.351926120948492	2.88728896602041	0.00388577176740551	0.271725923078634	-0.0796304114767594	0.0298549296996124	0.552384810230031	1.12962434281413	0.258634549160702	0.431411082787852	0.0346416740446406	0.000372106452531961	0.796285365517658	2.75362221812532	0.00589397589987377	0.40168667606361	0.568296910418537	0.00100222050821342	3.26579211800541e-06	5.78300517811994	7.33778035191809e-09	-0.0656459417000733	-0.678274963184833	0.606292133166157	4.9186787888374e-09	-4.73634430752733	2.176077706276e-06	0.547595338171173	0.0549199371568079	2.82884817341031e-06	0.682200568957214	3.71474428052432	0.000203409289298562	-0.145308113225143	-0.230542596035279	0.251941445400012	0.0816700062249	-2.0570548243822	0.0396809525344479	0.344056560471161	0.678651149539401	0.00537362478348457	4.78765157969033e-09	6.37108721451275	1.87692864944501e-10	-0.0082108393521882	0.0204096168684015	0.948657190389956	0.879133959592401	0.0622954943372883	0.950327516507899	-0.399160069066067	0.336289293358208	0.00108580525128227	0.00985149786438436	-0.501701025224058	0.615877843230349	0.15301610376309	-0.394332031022784	0.227383577218672	0.00219185248090444	-1.34742831205858	0.177842327315116	0.0906448342334707	-0.178231333860145	0.476257472114338	0.180711633683663	-0.447214571722325	0.654720141229325	0.409227734050425	-0.623459801223774	0.000786143652379459	1.71825929468923e-07	-1.44599601894754	0.148178318428247	0.268127700587154	-0.269418397014485	0.0321823751230154	0.0408401145232929	0.0685677552038703	0.945333686056468	0.238337871975585	0.588979682682419	0.0578869095610557	1.15387195971827e-06	4.93062620429797	8.19664422128042e-07	-0.693042219985004	-0.312108379239433	2.20957398534148e-10	0.0170736183622617	-6.46219800706175	1.03192945068894e-10	-0.477899975208344	-0.574456575281182	6.50833883771313e-05	2.41348307277725e-06	-6.35811254542693	2.04247807403482e-10	-0.12029154458762	-0.393553198224695	0.34373586727893	0.00224060858101715	-2.87426567067007	0.00404968155992529	-0.583643928860247	-0.185072404455982	4.15289103181729e-07	0.164275398003062	-4.70983541777129	2.47916904437052e-06	-0.0770661976039421	-0.0785695393573285	0.544993283700153	0.557707855621295	-0.846548552146547	0.397246800627744	-0.51444272570431	0.159285499704297	1.37010702927961e-05	0.232353551852302	-2.31658299602025	0.0205264585254388	-0.0308728332979867	0.100398900906588	0.808646475780812	0.453334072925373	0.361109643503373	0.718017484507781	0.0914880926589312	-0.352041709406948	0.472147440892911	0.0067271776744077	-1.43525604570964	0.15121414802553	-0.622224835000929	-0.26049587663519	4.05097228955877e-08	0.0482757220366051	-5.4677530739188	4.55776204527313e-08	0.111560536250404	-0.0864037269870077	0.380140101597432	0.518982634919981	0.165390613017479	0.868636541657984	0.462973360761331	0.365127958416226	0.000117090953163692	0.00482919617750631	4.81548107109618	1.46845684163862e-06	0.778831314744882	0.503312394575232	3.53884600371732e-14	5.64837593866967e-05	8.73387591001165	2.46091089491027e-18	0.441032284478808	0.640453537447308	0.000264688864922255	6.1568832810503e-08	6.65234646181363	2.88456678881532e-11	-0.323748872915771	0.334332055801231	0.00906385552244394	0.0103162165597368	-0.0299756385001286	0.976086482098517	0.298316273314931	0.601922105032244	0.0166526853190659	5.79562422141194e-07	5.39674694639641	6.78599906072616e-08	-0.682530621764143	-0.391188510036596	5.24820063370756e-10	0.00239461859705783	-6.82906703192368	8.5468634630072e-12	0.420505031774056	0.0597188990011832	0.000540929357874133	0.656100916223462	2.81243790386905	0.00491675158578363	0.249463707533638	0.416631866588377	0.0468197965694001	0.00114115038138208	3.76625455829891	0.000165714835473897	-0.557304386077457	0.0947209931779889	1.72493006007837e-06	0.479403189625133	-2.998924853739	0.0027093412173014	-0.631439078077574	-0.285628796306942	2.21533124282627e-08	0.0297479339974613	-5.69598062446672	1.2266480833664e-08	0.559787799558681	0.450059532197947	1.51608198328351e-06	0.000393133866602955	6.08693290008828	1.15094176887925e-09	-0.642858423384962	-0.354123163158637	1.01945791821771e-08	0.0063874198364456	-6.20702433596088	5.3997239346722e-10	0.154339529364669	0.0663960395217326	0.223340676232923	0.620461299091645	1.21810105583911	0.223185572711626	0.234483004987681	0.314526420915459	0.0621834128601556	0.0161905716506667	3.05300147811866	0.00226564822334146	0.450423194920596	0.0705005116767896	0.000187956414422414	0.598969486056988	3.07532574648426	0.00210272759286857	0.590577956103476	0.0927739414823106	2.79477356823815e-07	0.488522474039562	4.27035309379676	1.95163739426197e-05	-0.556591682867996	0.0361297213677339	1.78967071901252e-06	0.787734338875639	-3.30463201844824	0.000951011743754876	0.100212799147628	0.0289446748170265	0.430762351257888	0.82923516628882	0.713043999137824	0.475818530970205	0.101057034192271	0.25298538964623	0.426869864701858	0.0553607935773069	1.93297036526894	0.0532398485774408	0.112846990760626	-0.371176667783206	0.374635719752189	0.00412414808934011	-1.43156636429486	0.152267961558901	0.575209830377726	0.293004649423715	6.64140273826204e-07	0.0256070853310398	5.24565221099119	1.55730428347661e-07	0.40622768239387	0.394040925391251	0.000866466587280462	0.00220996430497217	4.60448622811496	4.13485377654712e-06	0.121522666614369	-0.211055200697049	0.338783447814743	0.11176034912182	-0.453869221778361	0.649922957401459
Dyrk1b	3	brown	-0.141400964629795	0.190465456623566	0.265054671301175	0.152111616836226	0.227709898081348	0.819871777022298	0.232332969349236	-0.144309892264326	0.112049090028386	0.355869748002	0.476969353063125	0.633383945068513	-0.391027815460724	0.19770922581657	0.00657359745180781	0.209454534595421	-1.06311061586311	0.287731790787333	-0.167941349312339	-0.159981153374169	0.184675979319034	0.230293845224144	-1.79787635060373	0.0721966046038077	0.225171221561152	-0.341991011069258	0.0736282158742016	0.0085996156576488	-0.610045630500567	0.541831581003391	-0.366895469055637	0.0110233857285636	0.00286314648767078	0.934546089477665	-2.08431519495947	0.0371315060849219	-0.238066226344293	-0.159762523272636	0.058181573701466	0.230939804439229	-2.20411387352707	0.0275163367071729	-0.0196407461463025	0.126210108159548	0.877575077526729	0.345146187353825	0.562052299884192	0.574080386325862	-0.186479871026041	-0.110589465321817	0.140101734172941	0.408560570532594	-1.63815647859622	0.101389055767252	-0.340870855034417	0.075111624218007	0.00584606034561435	0.575224897905463	-1.57878475159975	0.114385437312945	-0.282298099531439	-0.0843622680581561	0.0238177657591625	0.528942080422743	-2.06310620784244	0.039102538504806	-0.30097232081732	0.0772144479918468	0.0165334986633459	0.568071132982991	-1.30955709269263	0.190345711733928	-0.252011863553957	0.0502874478802858	0.046314804388049	0.710275705302105	-1.15848911140108	0.246664492625787	-0.089293383751537	-0.475518537942117	0.482884115678091	0.000161775617464697	-3.23513746347685	0.00121584179533044	0.542251890434466	0.574858790981051	3.68980436014806e-06	2.36578197013057e-06	6.84613563622089	7.58715470910843e-12	0.468333468011519	0.389301091463116	9.51231072607527e-05	0.00252423537378732	5.00273434668739	5.65228066625673e-07	0.306207719923435	0.0147977742036593	0.0138625634830185	0.912211731222597	1.83970033281171	0.0658122446753655	-0.0313233492521911	0.383174562654163	0.805908128071753	0.00298905236504809	1.9621196465718	0.049748556110864	-0.280078354323169	-0.206824536951202	0.024991459159462	0.119295853291208	-2.71265013346688	0.00667475377193399	-0.234165587586853	-0.308798218006359	0.0625483685349827	0.0183488811449305	-3.01755961284105	0.0025481891675011	-0.0214586989056003	0.409441277582367	0.86634298264003	0.00141536472974113	2.18198969488221	0.0291102932879817	-0.26577504598657	0.0795816708913212	0.0337846876375121	0.552628838910758	-1.09417126921764	0.273879869717233	-0.173275280262975	0.196145750632585	0.17091674903159	0.140035175447088	0.0769431508895024	0.938668769827901	-0.0900167780867031	-0.0353523828759743	0.479330992850434	0.792198258971637	-0.689697769348599	0.490384268933812	-0.398972139870813	-0.291856565062504	0.00109226666548921	0.0262177938397199	-3.94256436268318	8.06150064801285e-05	-0.0967969176625095	0.550314206845818	0.446715383515278	7.63256166542645e-06	2.73391543891101	0.00625861152451092	-0.508830342694462	-0.467962560758857	1.76108688285558e-05	0.00021209113029343	-5.80956971130159	6.26336102470302e-09	-0.200369186142968	-0.300555595562393	0.112398057885866	0.0218815005135446	-2.77196353117485	0.00557192786151505	-0.319204676729641	0.151485617439353	0.0101420859159939	0.256320220979671	-1.03379705387548	0.301231049227887	0.291011512973573	0.534962844479245	0.0196509617765641	1.51680113933295e-05	4.82790601541805	1.37976179066659e-06	0.0720060108641151	0.187396996558626	0.571781711856307	0.158947802720054	1.40507782984603	0.159998135871577	0.534906361989711	0.684959927320356	5.27758571283356e-06	3.02611775412382e-09	7.76030449831555	8.47257159031116e-15	-0.469349973271664	-0.3019830270355	9.14121569889437e-05	0.0212314621842189	-4.48467024793451	7.30267798396389e-06	0.243382827546223	0.203258187447183	0.0526309130586604	0.125943853708058	2.47357905870612	0.0133767203785055	-0.25717735877244	-0.414707125186915	0.040216798828855	0.00120942551992826	-3.79983558496988	0.000144792118770839	-0.537836932677648	-0.712278373830767	4.57996617966348e-06	3.6105294032371e-10	-8.06574992432654	7.27876679805947e-16	0.502715956852035	0.567008850259949	2.30352014495206e-05	3.47632264113933e-06	6.48158904986411	9.07615730904934e-11	0.149615213857571	-0.298962442374902	0.238005423274638	0.022626822582763	-0.792469877859716	0.428086748771466	-0.402177551845959	-0.584664116334904	0.000986672183747897	1.44216298149718e-06	-5.91599323886793	3.2987876157802e-09	-0.238515070974878	0.271193287543004	0.0576953480975186	0.0394799085761689	0.11776397863978	0.906254671769861	0.336381167075904	0.268741801739958	0.00657376141583229	0.0413686984469819	3.40659982262866	0.00065777492099441	-0.0344259098253181	0.210817824678039	0.787114663712099	0.112173236855355	0.940773594859215	0.346820895207925	0.337976175950324	0.0736956934241941	0.00630661740773533	0.582469956499974	2.34944183840541	0.0188015812229667	0.334253820952831	0.225899726186589	0.00694548636385911	0.0881817616366171	3.15173612375549	0.00162302875546385	-0.636200763674949	-0.72132422647873	1.60905238870497e-08	1.69064541283848e-10	-9.00303497375992	2.19562370227447e-19	0.307851996723651	-0.271410623249941	0.013334875766539	0.0393159526119286	0.298419726691872	0.765382834862799	0.24156382915925	0.152161413716251	0.0544792332783456	0.254179994133213	2.18355178094041	0.0289952000682099	-0.220847760410505	0.496582939077186	0.0794845528808303	7.3486158477222e-05	1.63237532589799	0.10260044373704	-0.460536104843731	-0.520645864764212	0.000128547359723879	2.79425996089741e-05	-5.82708896552411	5.64025483380933e-09	0.349604988735246	0.264385225345928	0.00463063915198153	0.0449088039761441	3.46522951157754	0.000529779151479986	0.423483818141428	-0.0694936299499517	0.000488994691978841	0.604211274906016	2.14791792117837	0.0317202764421363	0.0299860946294249	0.0606982122556105	0.814042948250038	0.65082337535504	0.488585643955143	0.625135078716971	0.39497338571992	0.199907313166464	0.00123823493921956	0.132442521704244	3.39778768243281	0.000679331203712657	-0.145997777268036	0.0776233514735311	0.249673437359484	0.562475852300824	-0.407159719604331	0.683890683890832	0.420678103820527	0.562075893725108	0.00053777991678341	4.4053180666089e-06	5.86189831662804	4.57605232573564e-09	0.414503577147504	0.320034354184292	0.00066106913937266	0.0143237654488177	4.21070373460424	2.54576421618656e-05	0.296680927356762	-0.136745833914186	0.0172874780545904	0.306037088580445	0.974894367603496	0.32961266028339	-0.247693801039359	0.172834186423412	0.0484540810891622	0.194493201120409	-0.48456461520134	0.627985219052479	0.466771796784398	0.439863814976729	0.000101095345156953	0.000550478424808555	5.31484307930158	1.06749278677617e-07	0.0437531533928619	0.423829251465004	0.731379569238911	0.000915478957817898	2.63737705533092	0.00835499055391531	-0.287537098592664	-0.06909758165349	0.0212312932159768	0.606278563712859	-2.01359983771994	0.0440515634950786	-0.0282700805704577	-0.193276614707525	0.82451046455683	0.146042061293586	-1.19319499511723	0.232793014320658	-0.155538791785333	0.0142535646693841	0.219720645800938	0.915428255578277	-0.797662154992881	0.425066571273515	0.337846167685479	-0.163184980668447	0.00632802964720574	0.220971032083282	1.08667209338929	0.277181751336684	0.0437894252218944	0.236732561922161	0.731165295954794	0.0735855416185152	1.52085684545725	0.128295765493691	0.310008204725378	-0.0677945578361918	0.0126692088465073	0.613101681736784	1.42548564998012	0.1540168652846	-0.00871800908765075	-0.0135202027009912	0.945490509196391	0.919764879005191	-0.12008759783211	0.904413756787843	-0.344117677623282	-0.320823202161769	0.00536489998710258	0.0140721478797451	-3.75723389154855	0.000171801906129568	-0.185135593625525	-0.146171222755951	0.143033392953059	0.273574860300487	-1.8218622511896	0.0684758893039673	-0.102285299127198	0.188195993173742	0.421242619145638	0.157146332232607	0.436353627592556	0.662580178462291
Eid2	68	orangered3	0.0384172387196759	-0.0692800842702653	0.763115743680247	0.605325556012108	-0.153180507113892	0.878255929317629	-0.303320846880772	0.0142096134278397	0.0361063188591027	0.927939601489935	-1.43758338529938	0.150552297872742	0.609959713698045	0.554093163758078	5.32695927643937e-06	0.000140644099471896	6.15421952118545	7.54481192633259e-10	0.240253338647502	-0.0373347374724915	0.0558433132899244	0.780827888546961	1.16669269182883	0.243334495211283	-0.241787218925483	-0.111397251152936	0.0542494364454378	0.405124706176841	-1.96532384519384	0.0493767674340641	0.54221826019313	0.0824501115644655	3.695926559727e-06	0.538355746507988	3.81853799454961	0.000134244910762621	0.448026528760176	0.122931276200765	0.000205310518853706	0.357923053881313	3.33873236923352	0.000841616067927848	-0.0146963990116824	0.190075878697186	0.908238929476357	0.152967276646606	0.936337212772786	0.349099594115563	0.533433055537932	0.053609376097191	5.66465153825716e-06	0.689394585036363	3.59638426724116	0.00032267104262072	0.565909643952547	0.204009678665891	1.09799313816502e-06	0.124520169825704	4.66651557147723	3.0635043899561e-06	0.45090420922454	0.124917553094792	0.000184639774258943	0.350148797637726	3.3694852100941	0.000753087325423988	0.48430159374959	0.111390519836109	5.7766551188894e-05	0.409416968115146	3.50579777093814	0.000455240964906803	0.53304650833726	0.11824826643464	6.87180470114168e-06	0.380999913399594	3.90564696171433	9.39736252776876e-05	-0.538598614296452	-0.531927565871038	4.41330689477007e-06	1.73057587040395e-05	-6.48975227903453	8.59776241779773e-11	-0.533008342461272	0.270107796610411	5.7810572662779e-06	0.0403072671524229	-1.84349281198079	0.0652570902431129	-0.655944689304226	-0.218289517170515	4.02204832282429e-09	0.0997281561552773	-5.54835154665146	2.88375591773914e-08	-0.726566501594405	-0.487814315738424	1.07628490042291e-11	0.000102702644346951	-7.95159225134649	1.84129430893994e-15	0.428310395138698	-0.181800448558241	0.000414396583042952	0.171994287623104	1.5762540280597	0.1149672717047	0.494427878058384	-0.0625661144221233	3.28804968626587e-05	0.640804461700033	2.68569206615451	0.00723797614282069	-0.117949001718935	-0.236685995367576	0.353282994010695	0.0736438894520326	-1.93641390634441	0.0528170276391114	0.438820270668853	0.515672300920269	0.000286507187145083	3.43300319014783e-05	5.6395420422798	1.70503019699869e-08	0.860922397167074	0.330859379817452	7.40012745509292e-20	0.0111875651368519	9.04000240947922	1.56668364034078e-19	0.521010849908995	0.521529981723326	1.01552042552681e-05	2.69293947833658e-05	6.27745538107304	3.44158982260589e-10	-0.0272917650797484	-0.0375548165702582	0.830491873003821	0.779568320917866	-0.350806773751755	0.725733315064663	0.721738863450614	0.0904741734506449	1.70840083230347e-11	0.499409818734187	5.55376587462684	2.79579890779144e-08	0.836755681975947	0.644791105791383	7.27959689429087e-18	4.68993741606889e-08	10.7934535418246	3.696327421865e-27	0.5686163060582	-0.367259593398863	9.5004562851739e-07	0.00456947819216427	1.55529556152946	0.119875693954669	0.388423037851612	0.112688971361413	0.00151562903098118	0.399665520173156	2.88129534313511	0.00396044340357023	0.650250165398172	0.454890013362613	6.06192729419816e-09	0.000333938929337325	6.91642183898634	4.63193784708916e-12	0.1205344218622	0.569917003841355	0.342755294219886	3.0178667723417e-06	4.10010430279896	4.12963973246385e-05	0.510144007852082	0.348274559005213	1.66124512287005e-05	0.00738241724701742	5.05757949352365	4.2461144836835e-07	-0.61262280896005	0.668881173617197	7.44409363291155e-08	9.532394826845e-09	0.308897497859863	0.757399500214579	0.751957000006801	-0.0224711958964743	7.985295498933e-13	0.867030772642791	5.32324758700923	1.01930858575087e-07	0.371242551818435	0.489140687056307	0.00252664100676457	9.7688643272727e-05	5.00125236794916	5.69590939734163e-07	0.264678164255988	-0.501035814052052	0.0345541750339933	6.17807564425225e-05	-1.40436699993496	0.160209592373494	-0.106504865173231	-0.559237256196639	0.402237371133871	5.03988498380631e-06	-3.9380136235005	8.21589308442039e-05	-0.0107476312353417	0.42749828162772	0.932826789516271	0.000816677064781191	2.35748249986844	0.0183993225231257	-0.52921951162795	-0.222677445840191	6.92290477189237e-06	0.0929356059328185	-4.4781240405058	7.53018451812114e-06	0.0402862760157092	-0.397536561666637	0.751952054791024	0.00200104730726469	-2.00181340258451	0.0453048039489769	0.727086589819622	-0.221387642685937	1.02342602131712e-11	0.094893617004664	3.94516910622821	7.97436814002421e-05	-0.593069971809263	0.42908660263332	2.41848081853286e-07	0.000776973927723063	-1.37176061258262	0.170137972461405	0.0430875000553206	0.454048344729496	0.735315484237831	0.000343630416872417	2.83176542692923	0.00462917950087755	-0.551906428248666	0.0400260694638603	2.27535533988062e-06	0.765464079352	-3.24633110626503	0.00116902789421508	-0.743599323991693	-0.337728404591894	1.94387002403468e-12	0.00952148032647618	-7.19670808355574	6.1683625258767e-13	0.467657041510745	-0.416487786576231	9.76688812908293e-05	0.00114613857283106	0.476792997522098	0.6335095325897	-0.690417140403338	-0.186018449032024	2.75177021524252e-10	0.162091639976528	-5.72156565734121	1.05546854015652e-08	0.452137642810764	0.2524629622858	0.000176378819888543	0.0558834358801363	4.07906735360369	4.52167362718212e-05	0.835512589006877	0.889505020362208	9.03114048594864e-18	1.0620401504235e-20	14.2269587304849	6.23342491987594e-46	0.389526319262402	-0.246618872259005	0.00146531469573508	0.0620068278137707	0.957245116520601	0.338443549901988	-0.295207561175253	0.13333083072393	0.017877011437922	0.318387619063652	-0.984309728866918	0.32496324742709	-0.694243540471127	-0.115749586036476	1.99690820119467e-10	0.38690356505828	-5.38181748145858	7.37375112879854e-08	0.0752624399180723	0.341880307538906	0.554472234142533	0.00862253796340807	2.30477731868105	0.0211790480136678	-0.640028122218618	-0.367408176156279	1.2394029991791e-08	0.00455184255969631	-6.26106742847087	3.82351142078751e-10	0.0893001975262712	0.226071847049223	0.482850583226956	0.0879333013680162	1.71581861811838	0.086195245444403	0.0681730523717356	0.781753977821202	0.592470975749706	4.38961500353486e-13	5.9355260738149	2.92904768046679e-09	-0.641801754199884	-0.150553210284415	1.09684911047943e-08	0.259293065273878	-5.04111245706548	4.62833367696477e-07	-0.736496270545395	-0.537424675060916	4.03226497927111e-12	1.36168771940439e-05	-8.42686087763067	3.55061578320415e-17	0.706975088583967	0.510738811415196	6.62400474971141e-11	4.197530386931e-05	7.88878671580764	3.05138500595826e-15	-0.600186398736051	-0.258916450317141	1.58944347457675e-07	0.0497006188744346	-5.26286794280392	1.41825450620143e-07	0.179113699872275	-0.0944605474158726	0.156731797232012	0.480617762283905	0.506804723097134	0.612291842038324	0.683382112062931	0.271158703517617	4.89954667855042e-10	0.0395060504306706	6.1231313681329	9.1753983608099e-10	0.398647870845329	-0.278399134842962	0.00110349734003245	0.0343361454016969	0.836737573683787	0.402740094020164	0.501763275812884	0.239999859326919	2.40082689359509e-05	0.069582587401298	4.36673467928797	1.26117771145475e-05	-0.740465219052543	0.0866703389859965	2.68998665860181e-12	0.517688936857438	-4.83800524956673	1.31148678581508e-06	-0.328113233989579	0.00411697456361159	0.00812370002831021	0.975531502550643	-1.87522116927071	0.0607623030178656	0.262393438387388	0.210455560592925	0.0362039127736149	0.112805607286745	2.62644954253886	0.00862807834623267	0.110593315088636	-0.0128249139653932	0.384310327131245	0.923878509402193	0.550419735929174	0.582031515097892	0.452792768810766	0.020915009698099	0.000172130261470072	0.876164229689164	2.82891354121691	0.00467063149268084	0.234939341240002	-0.0624187052430974	0.0616617464626865	0.64159284397272	1.00226536349217	0.316215446333578	-0.163019019595503	0.400573534228826	0.198067165130712	0.00183405078456978	1.32953082143227	0.183672904223336
Eid2b	68	orangered3	0.0795074335346143	0.121607400937891	0.532290666482793	0.363162893381393	1.0903013574867	0.27558041743129	-0.197558571816419	-0.035846975908464	0.178316839119846	0.819482257992382	-1.12245446847665	0.261669256459936	0.611815302667742	0.426862300895616	4.8971914222515e-06	0.00481457997944423	5.41598059612811	6.09537116200819e-08	-0.0547713690951305	-0.0378086794999425	0.667299027895922	0.77811609923395	-0.505419710369278	0.613264077877867	-0.253398405166777	-0.232154002991765	0.0433483502214211	0.0795008566704936	-2.69353473777516	0.00706987777663011	0.36963271440264	-0.033462211298017	0.00264690474602425	0.803080120105183	1.98314783454267	0.0473509187961325	0.237396996142681	0.0136697269080003	0.0589127016492747	0.918880497965786	1.41981390519357	0.155661865668938	0.16753346236365	0.220177521944435	0.185760135292133	0.0967597600190428	2.126127869331	0.0334926139670427	0.142276259976466	-0.124492912306747	0.262077866054119	0.35180201261504	0.135381869958285	0.892309957835713	0.283928430139753	-0.0240341669912941	0.0229857350156944	0.857874848152676	1.49830640269387	0.134053661339504	0.121431217664352	-0.047382430324116	0.339149774804615	0.723940768287208	0.428541135183876	0.668257191690692	0.291616545871562	-0.0943370104494781	0.0203985579553991	0.485171758266888	1.16245562379068	0.24505044022784	0.269421338469869	-0.0540480676630199	0.0327365588574131	0.689667909148627	1.24187703659307	0.214281933805372	-0.261992501339427	-0.343042882800092	0.0365000670289945	0.00838444524068258	-3.38544260643804	0.000710635684843238	-0.353785444679415	0.288235922593022	0.00413232397119088	0.0282245194567139	-0.489081845719672	0.624783753600735	-0.391510045212026	0.332987390311745	0.00137861115614146	0.0106463810026439	-0.470892271981806	0.637717667003413	-0.420210276771613	0.0542113445322318	0.00054633169808887	0.686086781443939	-2.20692439335762	0.027319341906965	0.125715332436452	0.343054627697502	0.32225492878654	0.00838206939957666	2.59565556676743	0.0094410653481203	0.630422865344527	-0.0523626339976274	2.37011823348351e-08	0.696263744285602	3.85460529866033	0.000115916485799183	-0.313446003164466	-0.303307208175738	0.0116672162574935	0.0206431474345372	-3.46304866742793	0.000534091783162584	0.125346890655843	0.354231644988691	0.323686489157552	0.00637013162684978	2.66089950908485	0.00779322124516632	0.695709399739618	0.103433723453685	1.76376244408373e-10	0.439726179929306	5.33164112787794	9.73291376066418e-08	0.264796522272362	0.411440752851971	0.0344704475462312	0.00133372992674143	3.8245183417577	0.000131027991802813	-0.246642485415018	-0.297844774911894	0.0494467659088777	0.0231624145737344	-3.02745638427147	0.00246621301244361	0.405231248596142	-0.317646355607066	0.000894743049204617	0.0151091284765737	0.652490679052255	0.514084683898867	0.622165216149	0.490217436673012	4.06656389161958e-08	9.37846615892517e-05	6.89436255446866	5.41068701052984e-12	0.524595867795627	-0.243642460116214	8.60098654279755e-06	0.0653269270664128	1.92841783909914	0.0538031746919658	0.0379808665031152	-0.431671070937987	0.765729207906076	0.000716082319492224	-2.2328321272627	0.0255600167941605	0.727156841870692	0.382910788680899	1.01647894383819e-11	0.00301066844734439	7.2721365788661	3.53845556461451e-13	0.0187246850968257	0.497013606723918	0.883244164658663	7.22708481923914e-05	2.98989346879614	0.00279074759460895	0.585811327628515	0.244161848836467	3.67295936352317e-07	0.0647375103150586	5.05606114466475	4.28004158881056e-07	-0.338482822030812	0.696761866220675	0.00622377902355337	1.2431997285805e-09	2.5939161041731	0.00948896384362351	0.59159745113789	-0.136370561675439	2.63461473728446e-07	0.307378957308246	3.06061933131776	0.00220879722537045	0.319339483361897	0.402662623282968	0.010108563583734	0.00172652360600898	4.10097049280425	4.11421024972862e-05	0.032255253726514	-0.285892315966997	0.800251179493359	0.0295908923886165	-1.37651120833633	0.168663419651028	-0.163603035967268	-0.444223519879298	0.196443087666143	0.0004772897906056	-3.4457523368681	0.000569472012056057	-0.0879577315407964	0.31858592580863	0.489480990940509	0.014795829014018	1.25558277910704	0.209267278229124	-0.267222239983398	-0.448296506549657	0.0327913669824827	0.000417011496485147	-4.07834468674815	4.53574871072165e-05	0.164764149661742	-0.496227659010709	0.193242487306164	7.45028502963434e-05	-1.95429912468982	0.0506658523201167	0.753367545165419	0.31380496510063	6.84818529542314e-13	0.0164498580243979	7.17876142821913	7.03457737145734e-13	-0.257784793336652	0.440976389814461	0.039731336904613	0.000530893298095766	1.03681182716591	0.299823562479835	0.212652048402901	0.39835374052648	0.0915951910672127	0.0019548276796849	3.43372114885055	0.000595356324901988	-0.361524985196524	-0.304715420302418	0.00333361162567368	0.0200327282529285	-3.77345920333871	0.000160999556828622	-0.612462899534185	0.118454683908047	7.51861976131676e-08	0.375827978231999	-3.33923892255421	0.00084008276256186	0.322382570436475	-0.566053278398698	0.00937702714710485	3.6406116271213e-06	-1.5342119101328	0.124977528526636	-0.418887735461625	-0.407098023870591	0.000571180117336443	0.00151671762154874	-4.77173422722794	1.82646413069287e-06	0.395804248813886	0.24309585863809	0.00120653449601563	0.0659518671592619	3.64364162354083	0.000268807634520559	0.569978031253685	0.622663061165616	8.82896301704642e-07	1.80025552769521e-07	7.4643922973384	8.36849317075386e-14	0.0924343183367403	-0.344983984091762	0.467558342055289	0.00799965014343127	-1.38743324860273	0.165309692398683	-0.386968794937247	0.0214195158050445	0.00158431859478731	0.873201401125176	-2.15956991092287	0.0308059798289965	-0.494012519661069	-0.297819607181469	3.34640692242336e-05	0.023174597307888	-4.63928803791887	3.49611501176981e-06	0.108991801927755	0.271012313359549	0.391275074141732	0.0396168642223977	2.08006608901343	0.0375194714599344	-0.386477177318598	-0.297293248796092	0.00160816413265211	0.0234306302865857	-3.89180857439617	9.94997375502926e-05	-0.0383661812564667	0.0588579564900132	0.763421395056131	0.660754400079102	0.0980886648659884	0.921861888246984	0.173497262256036	0.662897670578413	0.170360830588877	1.4352655330099e-08	5.19829829946616	2.0112119734807e-07	-0.377030718746014	0.0914207931974792	0.00213348385516136	0.494913298876079	-1.72303295402211	0.0848825658797191	-0.496656086137345	-0.379717636016557	2.99076166447837e-05	0.00328356450524413	-5.14880867368595	2.62146106911231e-07	0.360380439299196	0.107174406186517	0.00344233214621161	0.423271640830311	2.67014595796418	0.00758182812561504	-0.356871360367927	0.126707951805065	0.00379554227591067	0.343231258518405	-1.40432585791463	0.160221837698022	-0.0533920116874102	0.314416492561375	0.675203937969022	0.0162298520694175	1.42450369582523	0.154300715986296	0.448990036732263	-0.2208321020444	0.000198164624562054	0.0957468097505004	1.50354507195102	0.132698543315767	0.118031697821182	-0.301547056698245	0.352943203235426	0.0214282401118539	-0.986574037019484	0.323851503320114	0.187481859442851	0.0351160013477614	0.137946059153484	0.793557018626063	1.24224256225929	0.214147080322548	-0.468539616247187	-0.383931466291685	9.43594924195308e-05	0.00292778732582328	-4.9707978688249	6.66779360099943e-07	-0.423543602334461	0.0199100828223351	0.000488000454005947	0.882070889578108	-2.41127476545012	0.0158968672892285	0.172862116266743	0.23451013899838	0.171954979460189	0.0764115228985536	2.23665804417484	0.025308698128699	-0.0253148805587349	-0.151775486575633	0.842607466920665	0.255400727395443	-0.950351297630152	0.341933781714171	0.0671296474634917	-0.338347041289074	0.598160432433306	0.00938258852254115	-1.48947288495613	0.136362888343164	-0.073117975940863	-0.146261731016423	0.565842978928457	0.273274686471318	-1.18736662573792	0.235083038325226	-0.246975483060054	0.296986775618319	0.0491305542105069	0.0235808031667197	0.216189395044773	0.828840119622705
Timm50	13	salmon	-0.216797207971226	-0.221723670462301	0.0853007708676165	0.0943804330766201	-2.41960435629367	0.0155374018264464	-0.110175014559545	-0.108072159494246	0.455988866206577	0.490308353308054	-1.02177042299961	0.306889571134903	-0.127233970490235	0.390776726113845	0.394072399610664	0.0105053118644331	1.23891151639737	0.215378268287746	0.165117775212071	-0.0858586337416201	0.192275186764746	0.52163267108628	0.472388629107282	0.636649419147093	0.168705862225203	0.0747401233844992	0.182656237453347	0.577121784777165	1.34460776468429	0.178751934540686	0.355439420985924	0.305838009414812	0.00394866650504863	0.0195571607927834	3.74113029717755	0.000183194509403663	0.344334850980844	0.347047830671342	0.00533399819977477	0.00760748348254608	3.91480498710143	9.04773057094297e-05	-0.219412303342497	0.0817288421611495	0.0815086390432771	0.541927715212881	-0.808391230069133	0.418865398925257	0.356624535595117	0.380423443606575	0.00382155493308785	0.00322142579329914	4.19638574300946	2.71208181599749e-05	0.305506268069946	0.464713006522382	0.0140930909871828	0.000237831185919591	4.42032743758631	9.85514570755579e-06	0.313015339974876	0.40573075323182	0.0117888575394463	0.00157881598510584	4.08125335804345	4.47934945437242e-05	0.360630393014517	0.374240925181597	0.0036903444539397	0.00413238599918926	4.1481434785834	3.35182319851782e-05	0.33467835893616	0.443519388715189	0.00733971794117362	0.000549381098244352	4.42170620477068	9.79245485385943e-06	-0.754831962050192	-0.829300093600274	5.83227737764914e-13	8.92006953509141e-16	-11.7543382203421	6.708427045337e-32	0.011348601735214	0.659207039105583	0.929080104777137	1.83896338457192e-08	4.25093698415274	2.12878061641307e-05	-0.322264021001359	-0.134355096215549	0.00940463868224683	0.314650425241577	-2.5758530060162	0.00999931455775204	-0.53339836992894	-0.687854640631784	5.67407552601358e-06	2.44230956556813e-09	-7.77752040791429	7.39598417091241e-15	0.395974785128859	-0.0576982138651157	0.00120011908377228	0.667043128699543	2.02649823037159	0.0427137538881522	-0.462772429894125	-0.614508472309255	0.000117998652732206	2.87959526289063e-07	-6.57794435601818	4.76996655715379e-11	0.692666068435034	0.413140301816542	2.28048100056921e-10	0.00126769043039426	7.07469529401676	1.4977749764e-12	0.849532341084722	0.887002969046983	7.11035667690951e-19	1.920810374576e-20	14.4333979431426	3.18971365854171e-47	0.16716134116996	0.0327342833848167	0.18675322431534	0.807280905522891	1.11280768215729	0.265791035347314	0.296266544237625	-0.0041746737669056	0.0174515781905227	0.975188684539627	1.6784268900401	0.0932637918176459	0.244738796042909	-0.181916360096204	0.0512866193523266	0.171716407221261	0.417430180659211	0.676363783271662	0.227392965744356	-0.0727307390815821	0.0707555711528149	0.587431071150794	0.903059666981483	0.366494228541855	0.389721823340761	0.7093757341919	0.00145655714079788	4.57786450188453e-10	6.97885958687926	2.97585707592023e-12	-0.391582700015271	-0.849365605573215	0.00137552509707738	3.56845233122974e-17	-8.93806839618923	3.96031946227291e-19	0.381338155942357	0.127371499592412	0.00187741448515756	0.340689246848931	2.91381834203265	0.00357037601680071	-0.325158330220455	-0.15139781608104	0.0087503763390592	0.256599176398059	-2.68591754305841	0.00723309366584421	0.299026522050195	0.593277023724082	0.0163832696316187	9.2109956178677e-07	5.32992886155634	9.82512446638847e-08	0.00503180377400698	0.00665136966510771	0.96852262251235	0.960478487892487	0.063212393248279	0.949597376132239	-0.171439341576305	0.522232156645696	0.175565457048126	2.61490211724377e-05	2.10186410146756	0.0355651819889712	-0.139656085565503	-0.558890692648146	0.271056440164887	5.12293680087539e-06	-4.12278184910402	3.74324167632808e-05	0.0556903499143961	-0.0306492415935914	0.662052331145084	0.819343007932378	0.148160542389077	0.882216070688824	0.0780020215541079	-0.875244870218188	0.540106550547384	2.61082894131423e-19	-6.73517997959609	1.63727142089014e-11	-0.036189368893371	-0.46900326014422	0.776485605585862	0.000204402222964541	-2.89385482709993	0.0038054405861354	0.597642207137615	0.814182010289989	1.8489510050788e-07	7.74419394657621e-15	9.86748137201359	5.75925238224568e-23	-0.513779085119144	-0.124792845995181	1.41171492988428e-05	0.350633810256373	-3.82546092831015	0.000130527636063124	-0.633561073544331	-0.532407098236693	1.92241050140704e-08	1.69504290333532e-05	-7.30152788634727	2.84518091334517e-13	-0.255003187837328	-0.376035224761281	0.0419947836129142	0.0036253023616689	-3.54427126321806	0.000393699954633387	-0.461649562024475	-0.0263937866498273	0.000123191410318628	0.844087681535247	-2.92026792188859	0.00349730574435038	-0.161154491574555	0.0636615012550263	0.203316256084133	0.634958444727616	-0.567839973464676	0.570143634239843	-0.211676703682982	0.350071750735458	0.0931278966564115	0.00706318469503293	0.73752165295394	0.460805180476194	0.0870721450180139	0.117649074443196	0.49388091475164	0.379106322971632	1.11146469718734	0.266368377581794	-0.189343636931153	-0.402727304147774	0.134006999552289	0.00172328636218426	-3.32603941225682	0.000880894719977175	-0.466701560374541	-0.420797690870206	0.000101371888480469	0.00100510583441853	-5.19051677126828	2.09711231230004e-07	0.100607144016466	-0.144189887194766	0.428941663722375	0.280200983844157	-0.206277401797852	0.836574229693016	0.292804640960238	0.559117685554838	0.0188753390887832	5.0683966349994e-06	5.02125278335962	5.1335545748571e-07	0.639517006176401	0.433739216852499	1.28363485870987e-08	0.000670498997485027	6.67464732732931	2.47827405244098e-11	0.761503048272422	0.854727692806784	2.76621546865827e-13	1.394192170928e-17	12.3049762936841	8.51614289825477e-35	0.0697143088160432	0.607732530704679	0.584111460085594	4.21211291660614e-07	4.12097600575427	3.7727072047274e-05	0.187366032469808	0.454917166255111	0.138193966386698	0.000333630457880693	3.6531912787229	0.000259001144122571	-0.42647132696841	-0.286412002612143	0.000441502991234642	0.0292832232026529	-4.09569577735384	4.20902357073721e-05	-0.0507991559410396	0.17315637412237	0.69015766035719	0.193650023237914	0.642501782549663	0.520547432289915	0.285894086333326	0.606885372598016	0.0220154408216861	4.41448580649333e-07	5.36250925391877	8.20737623909399e-08	-0.301011535360818	0.177297668614878	0.0156500251788173	0.183043821979722	-0.781332236177113	0.434607115078201	-0.380462317351278	-0.377930600757139	0.00192713158054524	0.00344566707921678	-4.33457708976862	1.46040605410802e-05	0.420166033755931	0.430445472404461	0.000547146812601874	0.000744398915774136	4.93020333569276	8.21440718848101e-07	-0.421743296981377	-0.253208538632371	0.000518760409354621	0.0551387640256698	-3.8740823687017	0.000107027211698364	0.26936191866522	0.129687963163818	0.0313675204283038	0.331907299439054	2.22781199482545	0.0258930546507455	0.267907908079522	0.477634787808067	0.0323293265987295	0.000149789227989108	4.28009015028279	1.86817624301773e-05	0.237098348902432	-0.0751567034394959	0.0592413633996594	0.57499491817609	0.947270797903959	0.343500807217215	0.30317087506894	0.160215159714382	0.0148845432482181	0.229603841668077	2.59789995235149	0.00937958180378056	-0.388703724622054	0.119035821755769	0.00150268342857056	0.373473706098047	-1.65141964473743	0.0986529162466345	0.201626590941066	-0.0992696915384129	0.110114733508884	0.458455744082999	0.611182545784262	0.54107873717008	0.141074598336338	0.242737769017649	0.266170409286839	0.0663638701151783	2.10135005065676	0.0356102491862203	0.114542529794735	-0.347592564442369	0.367454857056862	0.00750681384238476	-1.27868609852118	0.201007616963202	0.408116423933879	0.18093820834101	0.000815076151191056	0.17407165932141	3.38087940285609	0.000722542473518065	0.509851843123205	0.559637685672459	1.68298429936969e-05	4.94548635834597e-06	6.47787817247443	9.30214096852318e-11	0.125363153626925	-0.154427205445926	0.323623215128325	0.24709274677926	-0.122058367653565	0.9028527930783
Supt5	13	salmon	-0.0585737219125295	-0.0680055186273361	0.645696163373218	0.611994776185219	-0.686906081608562	0.492141914283564	-0.145436422903604	-0.180909021829593	0.323981207679021	0.245661113807982	-1.53068562838121	0.125847107362218	-0.114553982673313	-0.130211640468916	0.443245473364629	0.41112875509565	-1.13142215192145	0.257877452209374	-0.149802678957585	0.0739761052902166	0.23741117100511	0.581031853584193	-0.448229276910184	0.653987735565309	0.115316262990061	-0.0887384240649967	0.364205971895499	0.507709274211652	0.174124704130592	0.861767458673782	0.101813579147563	0.182947223373167	0.423398744906451	0.169259437535346	1.54793324150403	0.12163837029967	0.122555400366519	0.219653589008191	0.334663722868212	0.0975765285099103	1.86735779529561	0.0618516394169572	-0.235167628280518	0.132645350524606	0.0614021066582743	0.320904433867354	-0.628275651656879	0.529823379102108	0.275222247954227	0.196252869539134	0.0277302859179823	0.139814546035619	2.62504494024987	0.00866375313767955	0.137675815802566	0.0961851395652296	0.277977111754024	0.472605668749659	1.28198780273316	0.199846925000092	0.145568884537032	0.166411433375796	0.251082238791853	0.211851713281726	1.70512478651508	0.0881711537426705	0.1531156018229	0.184611032050879	0.230893456633892	0.169207948313778	1.83164840007587	0.0670038209284298	0.246617871877481	0.192562247270604	0.0513574013104623	0.151265951575459	2.41322904889458	0.0158118794088066	-0.6198657921187	-0.39563742615711	4.71310038867214e-08	0.00211225108557831	-6.2497583376103	4.11088254534563e-10	0.294377057154244	0.396956084021224	0.0182168281813505	0.00203446920186493	3.91158413008711	9.1692703914705e-05	0.0291584480298704	0.357047786927193	0.819087587003451	0.00593544115225488	2.13876029538097	0.0324550865949681	-0.227341227849849	-0.0065922316777185	0.0708214314701035	0.960829601553054	-1.32317487081023	0.185777230735066	0.234875967288279	0.451213106528452	0.0617339811477674	0.000378190096239985	3.90545801130807	9.40470880232761e-05	-0.318489476167057	-0.169026944688286	0.0103215543444286	0.204655906324681	-2.7402416334281	0.00613940301174646	0.164155771811451	0.251780632322016	0.194914783622599	0.0565720599978766	2.28389843657249	0.0223775005459966	0.534695050008885	0.343016941629153	5.33154193612559e-06	0.00838969488104258	5.214021639409	1.84789897534266e-07	0.18586234240334	0.172745237899026	0.141442817363004	0.194726443858646	1.97034763710004	0.0487985423548776	0.10720450965622	-0.467352410321203	0.399135355459004	0.000216720980847145	-2.08189319963006	0.0373522260807185	0.121255288863999	0.185867223205013	0.339855208834828	0.162439276287296	1.67354244871429	0.0942205573247326	0.0575112603905284	0.0367151597910081	0.6517041598894	0.784376882579483	0.514928614641706	0.6066029043535	0.372804202839521	0.235690976671328	0.00241466009935869	0.0748994651266838	3.45181411843314	0.000556831189344865	-0.442973410517763	-0.40481715562373	0.000246805548408247	0.00162156874092193	-4.92198787834897	8.566952157197e-07	0.0862063233521607	-0.305353364617961	0.498202517046425	0.019761282955882	-1.1878373299093	0.234897504125026	-0.217625454209438	-0.481844201355331	0.0840849733782959	0.000128330233679177	-4.01144614898108	6.03479433871824e-05	0.345956274811099	0.136200306071862	0.00510819751233972	0.307988991568549	2.73429931289263	0.00625131898791168	0.191284222502407	0.116464338919075	0.129992160768353	0.383958462313146	1.69738856817156	0.0896232224176463	0.0909821596688337	0.0152736425508764	0.474611060931524	0.909400278739294	0.588798761081275	0.555996277048671	-0.200848719568252	-0.210518394218049	0.111523014112743	0.112695729017235	-2.26455702833182	0.0235398764330881	0.00472377885089009	-0.485489009340175	0.970448641449509	0.000112066562655237	-2.77894241215965	0.00545361925535119	-0.135977431539204	-0.254595623687079	0.28400533413372	0.0537747813793898	-2.13929746014071	0.0324115852749445	-0.507718046696486	-0.23406051552322	1.84995356735025e-05	0.0769935902249243	-4.3779249633175	1.19814583903104e-05	0.710370493907653	0.400021908562036	4.88652388444585e-11	0.00186342438462012	7.18567009855601	6.68783536359608e-13	-0.337534109118705	-0.447953584481528	0.00637968604128503	0.000421806122964096	-4.50722457122031	6.56811068327864e-06	-0.681834071294687	-0.590225727996765	5.55083537229084e-10	1.08126060483971e-06	-8.22305516595459	1.98383526436612e-16	-0.0772814259475791	0.197893846021414	0.543867499546932	0.136467128794323	0.630011366081935	0.528687147817539	-0.101755699183587	-0.452843095227044	0.423663734475635	0.000357954332159124	-3.15220684038595	0.0016204144384138	-0.0739825790576626	-0.455454675061174	0.561245408870152	0.000327577199607292	-3.01376906750108	0.00258024127583278	0.0271649137549534	0.0456864791945291	0.831268150244291	0.733448712847838	0.393203592185942	0.694169116782003	0.154032236902349	0.555906945619359	0.224274913894024	5.89255537884184e-06	4.18168548154551	2.89356059115429e-05	-0.466770564913253	-0.452117472660523	0.000101100189440239	0.000366837837957702	-5.3957766393322	6.82277806437454e-08	-0.19858073798208	-0.179283017590667	0.115708221263347	0.178110446360608	-2.07957958836037	0.0375641107941744	0.118509089837408	0.123178343819805	0.350985587619315	0.356950322220884	1.31807138550229	0.187479752310134	0.192841271909004	-0.0545740470410029	0.126837206924981	0.684096555419941	0.798243367920662	0.424729275061332	0.117429281049348	0.332988131721589	0.355423095666901	0.010646196470189	2.48868934866125	0.0128214942476182	0.647568314032838	0.636220328629803	7.33209022380845e-09	7.99719318274916e-08	8.27144066244102	1.32349895354661e-16	0.172933513742358	0.342075263859314	0.171775238102932	0.00858220577865219	2.85873552067234	0.00425333239045502	0.281926393869057	0.219871348402883	0.0240109903613075	0.097236410887639	2.79615248411673	0.00517149943328809	-0.0768528179666034	0.01939205452663	0.546110511085659	0.885118220146172	-0.326117846271861	0.744335195135759	-0.0445456161549078	-0.0561044550038415	0.726702832956317	0.675722504125539	-0.545372693559266	0.585497216981467	0.27332664385776	-0.0248373086842171	0.0288658451835577	0.853177170579855	1.43005666004084	0.152700757784885	-0.020405468733808	0.23757331199451	0.872847230004232	0.0725383955270035	1.1679769658034	0.242816056297021	0.020647373532724	0.371140210507964	0.871352583229033	0.00412810958593394	2.1773117389631	0.0294573159088342	0.262274218955311	0.229155564878879	0.0362917653596257	0.0835742920996355	2.7297151312658	0.00633890746559191	-0.0828873331551732	0.0511626674223871	0.514948745726006	0.702898164076748	-0.191594413082923	0.848059919153545	0.159724301327841	0.280609789648062	0.207409006751304	0.0328746156883047	2.42276009971592	0.0154030948089536	0.28075940535717	0.0972305741358467	0.0246262669616255	0.467783862726539	2.12246133849814	0.0337990159929029	0.0356408110806257	-0.00606418328646024	0.77978770570879	0.963965046834026	0.166434690580687	0.86781487551611	0.0656205776372505	-0.0389471082890625	0.606431563654479	0.771613056399331	0.159692668982346	0.873123176094473	-0.151916297284699	-0.271321266898039	0.230781850508149	0.0393832939730283	-2.32500243422348	0.0200718300389938	0.131374235070342	0.182913388218573	0.300775028601545	0.169339671188747	1.71461601957509	0.0864156497221816	0.0682029941747261	0.188932202159078	0.592308067710428	0.155499795937612	1.3922206499713	0.163855591435446	-0.0741583303255826	-0.135784751998575	0.560313003833777	0.309481212660393	-1.13662620565225	0.25569458021894	0.0855853019218416	0.03756470507154	0.501314282437006	0.779511739745587	0.676554721188848	0.4986885156537	0.259391101647595	0.43411959393208	0.0384709047207659	0.000662406780517426	3.9383402609147	8.2047188479387e-05	0.0301666168607351	-0.466015540198533	0.812943627555235	0.000227189531062331	-2.50402987759821	0.0122787664814109
Rps16	13	salmon	-0.0352703815909294	-0.0160638056750695	0.782019742595993	0.904734411903624	-0.281467648001683	0.778351738604223	-0.259847209554405	-0.187039243775772	0.0744891773638358	0.229754850455496	-2.13236942383982	0.0329764889412827	-0.109775836930639	0.388853236762071	0.462617126987469	0.0109263429815905	1.31276104882562	0.189263479016267	0.153154333312347	-0.0207043260200618	0.226958938855641	0.877402020573808	0.74991728079257	0.453304525998534	-0.0278239310724749	-0.0977547500056852	0.827237005556134	0.465376252621925	-0.673883790235167	0.500385198448151	0.374413507603826	0.163052319257159	0.00230391836616598	0.221351758955141	3.06173575496498	0.00220057623413645	0.246298389428068	0.171053499160044	0.0497752642048886	0.199200620356697	2.31423239641141	0.020654977811457	-0.25058829165172	0.402647373362836	0.0458050944715435	0.00172728764860776	0.832864680982998	0.404921050848427	0.403694056155227	0.14586759310368	0.000940003688066935	0.274583460008388	3.16071009106058	0.0015738505911816	0.304108750357319	0.292455456272497	0.01456222752553	0.0258977110690441	3.34256690505174	0.000830073421734365	0.244231199586146	0.22501012587333	0.0517865237056292	0.0894747087893014	2.59923888178553	0.00934307300795044	0.353626282732993	0.173496655096857	0.0044676675818455	0.196819903250162	2.96020639037099	0.00307433008026059	0.338938136425223	0.232705224563973	0.00658159008798847	0.0815146219697506	3.19200025178373	0.00141291209520427	-0.816357182665829	-0.762605040792963	2.02866133730948e-16	3.49876019376228e-12	-11.6837948298707	1.54251935268428e-31	-0.024764515087546	0.650558586817298	0.845987058287866	3.24404438396889e-08	3.96970538174757	7.19615555542785e-05	-0.338004618998455	0.0200106625625275	0.00630194135388177	0.881479419035435	-1.85305078594633	0.063875079776308	-0.578176310956567	-0.486303543137215	5.63886271686896e-07	0.000108700851453621	-6.48404507558165	8.92955245071412e-11	0.553528121784786	0.0274856428761528	2.09476702137335e-06	0.8377234419752	3.61672032801534	0.000298359365361024	-0.322778442157618	-0.449957155963261	0.00928533448541434	0.000394485668121927	-4.42829315011351	9.49817493045628e-06	0.364464565559356	-0.0878136428889177	0.00306823052002319	0.512159680150263	1.66115779267695	0.0966817599456644	0.907031949056274	0.891326749566626	5.68018398341838e-25	6.83678229958458e-21	15.9683266676346	2.12408145848568e-57	0.342852492562442	0.0990649422499408	0.00554807893391804	0.459387778923865	2.51540887303479	0.0118894408891357	0.491484324877493	0.258627920773873	3.72281368323551e-05	0.0499645889671122	4.39587323570025	1.10328309965017e-05	0.258510088669636	-0.150217798959071	0.0391580451024925	0.260368134895473	0.671796621596715	0.501713179796105	0.362234615744603	-0.151529880915147	0.00326774580771884	0.256179668342249	1.30467583625459	0.192003252899118	0.624106526229003	0.862085015658393	3.58693030735989e-08	3.60506181673329e-18	10.960353914891	5.92671363340112e-28	-0.264164485971806	-0.76930945978383	0.0349195218233771	1.73030451684983e-12	-6.89662896996167	5.32510215656357e-12	0.439791388565154	-0.045829343317933	0.000276733761005228	0.732646220037536	2.38515357099998	0.0170719930302723	-0.111625217242052	0.123320341391813	0.379862197418286	0.356391996472838	0.0317846723854373	0.974643770125631	0.735394129577886	0.956897101734292	4.50619972716234e-12	9.42844168044342e-32	15.3307125979613	4.76727847926949e-53	0.132256231421059	0.162676712560348	0.297513039596537	0.222432197887413	1.60923113481458	0.107565810810065	-0.176318938384943	0.792528037437329	0.163409210848555	1.24300657154304e-13	4.71319154138855	2.438667660527e-06	0.0443129034467777	-0.441524162063561	0.728075170798202	0.000521484564294199	-2.26193476280292	0.0237014341994782	0.145633017581891	0.222492642283486	0.250871234976448	0.0932141981253048	2.01400242275564	0.0440092791250338	0.197396130554545	-0.757595548021335	0.117941583189927	5.83364637067827e-12	-4.12780958406208	3.66235183990066e-05	-0.257989353716824	-0.681688028680005	0.0395689481365923	3.84440726940412e-09	-5.87353885836932	4.26588978302708e-09	0.60617963584125	0.758821883411395	1.10725532623205e-07	5.15327956364778e-12	9.17010305951756	4.72567027608244e-20	-0.608491278631139	-0.351170512427248	9.61221245000816e-08	0.00687401000739603	-5.87455669431607	4.23976365091392e-09	-0.653852346336074	-0.696082193404166	4.68109706121369e-09	1.31005713638929e-09	-8.90287432209895	5.44187840503033e-19	-0.0713051637091872	-0.220665128410352	0.575539554143702	0.0960044101498496	-1.58486126088032	0.112997859916219	-0.449178324482026	0.240041649796029	0.000196795089122828	0.0695325377400396	-1.39750632615084	0.162261365634246	-0.0495925633252212	0.302927697629504	0.697157287567074	0.0208103276609101	1.37851798445259	0.16804341910579	-0.297854662056406	0.14280812781298	0.0168298136496475	0.284884228562047	-0.949344935234912	0.342445206455204	-0.0865125491760941	-0.00944822656278092	0.496671803332127	0.94388269014232	-0.532885419449869	0.594112898914753	-0.184315689958759	-0.62117282998632	0.144843880580158	1.96358516477532e-07	-4.8845497240263	1.03665480152591e-06	-0.486264909735163	-0.376222131652353	4.62696823234894e-05	0.00360722725737573	-5.0509475301459	4.39623829356061e-07	0.194277784696889	0.0345590655619831	0.123978371255998	0.796760781144494	1.27856101069466	0.201051687244124	0.490990302198824	0.770136669369274	3.80079636961409e-05	1.58373669983657e-12	8.39276209539645	4.74851873269856e-17	0.42473988781475	-0.0562341904240019	0.000468488253650163	0.675014395086735	2.22688702364665	0.0259548253079619	0.438513591493091	0.468006884453839	0.000289658542460278	0.000211758345384954	5.30453316665758	1.12961704678937e-07	-0.248048424974856	0.0773509012042793	0.0481229398611911	0.563852315932754	-1.00037231262412	0.317130363893283	0.309943467172072	0.577612794878048	0.0126887688366077	2.06206929378993e-06	5.27080037676869	1.35830136424997e-07	-0.470226047189784	-0.330709831318303	8.83213678455726e-05	0.0112264756729752	-4.65985990282828	3.16424676132658e-06	0.467855143076297	0.177008772787855	9.6916892693221e-05	0.183769827373562	3.77125602525765	0.000162427916235044	0.36464369100839	0.824473099262848	0.00305268438944635	1.81861894271771e-15	8.32255041118815	8.60904882276748e-17	-0.355826244242892	0.164689674458733	0.00390677140665162	0.21668463796375	-1.19229372526621	0.233146094024629	-0.595818624190317	-0.547099155250692	2.05898834532836e-07	8.83801545627572e-06	-7.07325478758279	1.51341240494784e-12	0.612682528191826	0.484724417859197	7.41644068387901e-08	0.000115312634075595	6.77090864932908	1.27976064604035e-11	-0.4036290926389	-0.156282076664896	0.000941961227601491	0.241391991849104	-3.21667396435584	0.00129685883159469	0.33411669886775	0.201244251122496	0.00697006618176176	0.129820027701921	3.01416823536278	0.0025768487076197	0.333685535609886	0.24455785508994	0.00704785160362228	0.0642909859228749	3.25269127921507	0.00114317625237855	0.372760669802617	-0.17059941271684	0.00241772066386838	0.200413894788531	1.2688371053719	0.204499168086899	0.524830106782033	0.16879726837399	8.50758219117066e-06	0.205280776134781	4.14773392046815	3.35782320188183e-05	-0.444079794160483	-0.00352751467785717	0.000237114107145174	0.979034001127464	-2.67616767745774	0.00744693775561242	0.0656004630181569	0.0946486255918677	0.606542147017294	0.479740507786772	0.868110305752765	0.38533394981	0.168706676531772	0.174710061677926	0.182654094715199	0.189620613586859	1.88244698922545	0.0597753510259409	0.210574055331523	-0.246181816161789	0.0948847554705883	0.0624856627300418	-0.139756598002376	0.888852306428745	0.441246423991657	-0.0239819726569816	0.000262659465208031	0.85818031078118	2.51095659628064	0.0120404500017965	0.391624290338314	0.175255961014674	0.00137376131978294	0.188219223457929	3.24052037491828	0.00119311745278166	0.0580374244391519	0.150649265447007	0.648726025000065	0.258985738416829	1.12677728615715	0.259836656231426
AF357399	13	salmon	-0.151895015055955	-0.017507446818753	0.230847955495882	0.896218164494523	-0.944961512975606	0.344678525203403	-0.0641716931597731	0.0453477438879879	0.664780668392019	0.772771847411866	-0.102718565112716	0.918186338754965	0.046734554214698	0.297951668713787	0.755086917868853	0.0553072951078584	1.59599719537003	0.11048941951462	0.240396080990759	0.0698271076641352	0.0556934001971941	0.602472983316238	1.73527750114385	0.0826916648613969	-0.0281232364459917	-0.0533160375798476	0.825407642589798	0.691008574017561	-0.439014584208902	0.660650968816845	0.35432793292089	0.212887965897465	0.00407126979660563	0.108611631665607	3.20620691792442	0.00134497236388581	0.236116103936192	0.163966071381885	0.0603328088917948	0.21873862975307	2.21545092575971	0.026729129174111	0.0364212992248139	-0.0976047321096097	0.775090657802837	0.466064619659333	-0.31525028628052	0.752571627637641	0.379025610313053	0.0792570512160665	0.00201124417977381	0.554255418144983	2.64137019641194	0.00825714409724832	0.426146013368795	0.177925613584479	0.000446462548870749	0.181472911554933	3.48594591879771	0.000490400136299349	0.409416612763986	0.25793112454925	0.000781319767875435	0.0506067918941985	3.8178561761967	0.000134616360283467	0.438702918466576	0.173271472919396	0.000322494257376599	0.197410643297647	3.51700706372689	0.000436442167111263	0.38913465611385	0.147665113966847	0.00162128043767098	0.273004075473232	3.048671478257	0.00229855689890664	-0.25063410359631	-0.210902798385527	0.0457641449436838	0.112025300788973	-2.55884018223815	0.0105022010517374	-0.258122946330074	0.11220463956542	0.0394631935437176	0.401707383522904	-0.8741842469051	0.382017923517149	-0.367181946135299	-0.0682266823954685	0.00283980038315653	0.61083526058866	-2.5060746127696	0.0122079855417703	-0.353428671221432	-0.177189661616256	0.00417291732757492	0.183315004934325	-3.00409063602749	0.00266375957698463	0.243940932312865	-0.0359551902703044	0.0520741750667951	0.788736010923197	1.19581237572641	0.231769785342352	-0.144100038294525	-0.188838228413505	0.255947971763027	0.155709256610835	-1.8193149366144	0.068863395885979	0.447212799652346	0.129987464080692	0.000211528613384874	0.330782346757507	3.37101129686994	0.000748927866154097	0.351791071684364	0.197379054903628	0.00436380387645445	0.13751070462189	3.10439834410989	0.00190666435591819	0.149279756509899	-0.0140809618945099	0.23907135691147	0.916448699963226	0.762897962636549	0.445524251355783	0.223472617682	0.146474038188552	0.0758866013101009	0.272571422346118	2.04628219901661	0.0407286140503213	0.313125800144023	-0.0244313183883968	0.0117575537943953	0.855551236719313	1.6746919612883	0.0939946854705898	0.328060320228153	-0.0187719767370389	0.00813456785409013	0.888768033876149	1.79733249079989	0.0722828510928476	0.159019187021361	0.153294687426242	0.209448139348746	0.250618172918187	1.71056382761061	0.0871616612747758	0.0502523392136289	-0.184973944455035	0.693326666685946	0.164503906307468	-0.710159195898608	0.477605421108	0.267897540826164	-0.0397237687415564	0.0323362718870349	0.767185453428888	1.31858466923878	0.187308001775078	-0.125832683339188	0.0754878828465475	0.32179981584289	0.573306645444564	-0.304134364161546	0.761025527272472	-0.0195104704499309	0.0887812581717867	0.878380928093919	0.50750361953832	0.362382944608373	0.717065882869139	-0.124780073696386	-0.0547777739742147	0.32589670534455	0.682979596835249	-0.988533032067812	0.322891665299313	-0.289722584738558	0.175737514600515	0.0202251221431936	0.186989201362181	-0.720990351793919	0.470915450906764	0.155376809389403	-0.135491977370516	0.220207182876419	0.31053532847406	0.150773388919129	0.880154478824782	-0.0863673372659337	0.11294346818381	0.497397360822702	0.398595042050126	0.118127476279344	0.905966652943321	0.24711355963973	-0.172693676471382	0.0489999243186592	0.194861740714032	0.481889714919033	0.629884292815814	0.242261398317562	-0.10734380022237	0.0537642715640642	0.42253490787899	0.806005926757787	0.42023943174952	-0.0042397105852687	0.176088657949979	0.973475760160944	0.186095932068234	0.917981549254914	0.358628525533324	-0.38005508179064	-0.0965678528112304	0.00195064741039354	0.47083741683298	-2.74038268999323	0.00613676845681309	-0.142550610401027	-0.169409719848567	0.261149480093275	0.203617500178693	-1.70428932485839	0.0883270483343119	-0.0787995912187171	-0.0864133943300006	0.535958713589521	0.518935697101079	-0.898049032707578	0.369159409320723	-0.396956675646227	0.114119896941191	0.00116377559802038	0.393668558172861	-1.73212661768357	0.0832510209149601	-0.121957916002898	0.163994938712114	0.337043319390798	0.218656428395371	0.193257208337377	0.846757537324137	-0.302500892781359	-0.00973147944230392	0.0151185308442409	0.942203146903779	-1.79014217951439	0.0734310574960828	-0.0388491861495424	0.0279069810525317	0.760531371157101	0.835270271399583	-0.0687038155613986	0.945225381004188	0.171388822545984	-0.167662479884813	0.175694662090112	0.208387944964508	0.0681215441087352	0.945688880472745	-0.360809565314082	-0.112118740486169	0.00340120596958179	0.402070154713757	-2.69937372258754	0.0069470114394349	-0.0680235666493728	-0.0604022867396884	0.59328460079571	0.652416344875849	-0.699333400272249	0.484343698330517	0.278095756167911	0.232220251816159	0.0260807036337489	0.0794126626645871	2.84187387461806	0.00448492306151146	0.432186529460362	0.102317607258721	0.000362164521824891	0.444704036679803	3.11886450483655	0.00181549427820297	0.13626377518216	0.205817425935277	0.282982985758886	0.121145480298808	1.8682980053901	0.0617205445073822	-0.210658090224237	0.114355638915493	0.0947499567076737	0.392685683441159	-0.582949727819868	0.559927143171749	0.00270780089310559	0.0620182872427681	0.983057804867414	0.64373636589227	0.343668080538333	0.73109591865103	-0.381377537894439	-0.125879031736145	0.00187520620950652	0.346423316967347	-2.90604883855415	0.00366024314437195	0.223925024167718	0.121459227300973	0.0752797843383587	0.363752249937667	1.914141168698	0.055602120447281	0.0640794194717177	0.231400226795905	0.614929656198645	0.0805097888189366	1.60430863943489	0.108646037699756	-0.308042322641825	0.0187029130941347	0.0132749288866202	0.889174689921141	-1.67369259281899	0.0941910302869947	-0.254152541830813	-0.135564521072644	0.0427078555898188	0.310273925034656	-2.16855106738533	0.030116783581039	0.343857985385795	0.105472879784758	0.00540205875308508	0.430712436409976	2.55602156257155	0.0105876557774605	-0.453564014156215	-0.0538746587239339	0.000167249060338795	0.687936146374748	-3.00898368040726	0.0026212319553108	0.117346907177762	0.0338019014819598	0.355763025205634	0.801121693295182	0.835314957144972	0.403540398097192	0.188697852446163	0.0453223943233636	0.13536358842232	0.735495121310451	1.30335636201278	0.19245312725712	0.13708734148186	-0.131628023621826	0.280056137683895	0.324662903533686	0.0675310883715519	0.946158913565779	0.259413098292987	0.103186362437551	0.0384538773367021	0.440826713447004	2.02608608555466	0.0427559637336563	-0.319863816730158	-0.112815209081913	0.0099790911826331	0.39913432221129	-2.4452023139395	0.0144770906268504	0.212378785118839	-0.000654209505344919	0.0920226024764515	0.996111245377118	1.1972888925158	0.231193972288485	-0.0375767424267567	-0.0834999397034198	0.76815185874075	0.53317726757837	-0.652188342824361	0.514279679102571	0.234544319204844	-0.0892211837163993	0.0621131143164275	0.505393919090114	0.857283517532043	0.391288215416618	0.419922590401288	0.0866493228384469	0.000551651709692155	0.517790855847928	2.95177822220047	0.0031594976752079	0.273240201263458	0.0261561040055481	0.0289185459801879	0.845474420465587	1.69942691033906	0.0892387751467664	0.236211941279971	0.121525783274426	0.06022560615176	0.363487453426808	1.98673392016868	0.0469518907876431
Plekhg2	91	coral3	-0.0928011727791454	-0.0929379779889086	0.465785645325463	0.487750693842903	-1.01139089725006	0.311829376180624	-0.160132869778275	-0.0371461850382768	0.276938113111552	0.813054283312128	-0.942901308379068	0.345731385624314	0.449264364828921	0.205246997653508	0.00153591929248931	0.192252834647206	3.22587919931395	0.00125586350958339	0.147230410765752	0.182610049779024	0.245654590325046	0.170060220726991	1.80298801709956	0.0713900966030182	-0.127121536498581	0.0157252464789612	0.31682830988527	0.906733201574322	-0.628415678994658	0.529731668574029	0.334281603295458	0.227070534183689	0.00694051550326501	0.0865024961525968	3.15844057730171	0.00158615642339151	0.271677942863364	0.405059765408507	0.0298850099646073	0.0016101156620508	3.82528478827355	0.000130620999941814	-0.0145407851826966	0.12554515887927	0.909206423644989	0.347714194759023	0.586880807817871	0.557283760306394	0.365459998361545	0.404351292571085	0.00298272154272874	0.00164376579273261	4.40262500746286	1.06948929436899e-05	0.486904081738505	0.361654699878839	4.50625086115711e-05	0.00528026147994949	4.96637821246022	6.82148581089628e-07	0.3757818017594	0.472865262820957	0.00221335443935975	0.000178042245205758	4.91857194566319	8.71778752254389e-07	0.377066584969789	0.273790939125043	0.00231722482663302	0.0393182030733118	3.66384475118307	0.000248457414319292	0.434615039342044	0.333470182091899	0.000371957962241282	0.0112485655119597	4.38946274765612	1.13631040989112e-05	-0.340376215440156	-0.165467329647978	0.00592259957615836	0.214492311686782	-2.85756816321586	0.00426900933241346	-0.351858729052831	-0.0113158855495348	0.00435576707045686	0.932813251909138	-2.10638776612075	0.0351706831073511	-0.463549345009223	-0.598740084873401	0.000114524429361757	6.88408169594505e-07	-6.45141555751541	1.10810187714651e-10	-0.502906382270626	-0.58619839249742	2.28451443806062e-05	1.33272261029241e-06	-6.63514464860248	3.24184464177895e-11	0.3036944151649	-0.5415494541896	0.0147038725707443	1.13435823814106e-05	-1.46251464538211	0.143600234035462	0.181443565657452	0.00188230909133858	0.151321196393039	0.988811484840381	1.03150578709949	0.302303695799149	-0.0495577846644155	0.160541725670376	0.697359420601772	0.228643305793185	0.580767952154183	0.561396857036667	0.222209809821118	0.18989656390908	0.0776010347710405	0.153362314453692	2.27538544883063	0.02288281750421	0.568727572331608	0.337479799644797	9.44383964551329e-07	0.00957779565555201	5.45338910334107	4.94187698852808e-08	0.286917181564842	-0.309409444637446	0.0215243221864655	0.0181074767583024	-0.0490860892484858	0.96085068921573	0.19143793833872	0.254616366525084	0.129678077435895	0.0537545939325377	2.45680225110286	0.0140179825760079	0.5963812101792	0.548578234093241	1.99190561461028e-07	8.26301622593475e-06	7.08929648904632	1.34795463681229e-12	0.519507362137017	0.107846766041216	1.08817858057325e-05	0.420351707924382	3.77806531547676	0.000158051431541388	0.36502505128402	-0.12638999769229	0.00301981967372696	0.344453488565466	1.45823465653617	0.144775874240793	0.315605985144507	0.604853089753093	0.0110733752789893	4.937760093799e-07	5.52741904089446	3.24976108857733e-08	0.29401777382416	-0.289582785975453	0.0183655366590271	0.027463484954301	0.109347872648918	0.91292657732728	-0.159892471987942	-0.017685207104271	0.206924753383134	0.895170315272666	-0.991539764387174	0.32142208553419	0.151326546018142	0.128702368982423	0.232618543968174	0.335626238841316	1.53389877774864	0.125054556743497	-0.504100305151757	-0.225502295376418	2.16863093267364e-05	0.0887575654994784	-4.30304276268972	1.6846831843707e-05	0.520153861741682	0.134513508740552	1.05636185365024e-05	0.314074947769443	3.92621698291462	8.62923179507648e-05	0.063030006529605	-0.374771315984012	0.620745297785574	0.00374964734210297	-1.73325207379973	0.0830508750875996	0.223005489324104	-0.142651191487942	0.0765172436802655	0.285419376542722	0.502839010434712	0.615077464010395	-0.105021026414942	0.00143310684672271	0.408862761942625	0.991481445491868	-0.579313125775192	0.562377910464542	-0.00917029044226854	0.106820059614862	0.942667248788124	0.424815137607115	0.51634390763658	0.60561423489156	-0.372653064626653	0.143150171309848	0.00242530064742996	0.283720160155341	-1.41706431317794	0.156464125099133	0.0108460112826558	-0.00257250949216116	0.932213348325788	0.984709331141603	0.0467779324489102	0.962690217130815	0.428906139079726	-0.633190859917755	0.000405946451598667	9.61976111343949e-08	-1.39816671574511	0.162063009286288	-0.475025814375778	-0.469075748323483	7.30300004868361e-05	0.000203876270936578	-5.56874235033629	2.5658456419893e-08	-0.0888207648236277	-0.379561195012231	0.485213011238839	0.00329748037972677	-2.61004316167269	0.00905307995286329	-0.284365890145753	0.437587378599818	0.0227667166617805	0.000592605268587448	0.854842607573976	0.392638286844937	-0.454572479782464	-0.432447914126462	0.000161058074286026	0.000698641692097874	-5.18015930782871	2.21696484380005e-07	0.364236596063127	0.216320730177678	0.00308811760296325	0.102898327726623	3.28859537070988	0.00100688664701333	-0.48123102284987	0.219573613341597	5.68755418936484e-05	0.0977016742029581	-1.73965991845783	0.0819187512742525	0.129001365856758	0.00760256492329234	0.30966585000104	0.954832128222635	0.762503448304283	0.445759585861688	0.575551524741651	0.113184202259683	6.51792579123934e-07	0.397584001251978	4.25274831387076	2.11162861757049e-05	0.258521543755576	0.440700479793318	0.0391490459785129	0.000535690456031811	3.97621279754617	7.0021473114421e-05	-0.163482718147651	0.317442149712755	0.196776895886175	0.0151779676947907	0.821371314143328	0.411434798001709	-0.441985140851131	0.330712835986401	0.000255767353641574	0.011225692748831	-0.824680412259049	0.40955305515396	-0.0239954986459168	0.302099064395389	0.850713925006051	0.0211793467521154	1.51641105772337	0.12941544473755	-0.366195151126491	-0.143002403736728	0.00292093915236615	0.284222668948353	-2.90006333542678	0.0037308726576476	-0.0675997059429009	0.151527429835807	0.595594311610074	0.256187450048289	0.431076270429967	0.666412914091495	-0.116993152214541	-0.0426398822309393	0.357225127121216	0.750628181823898	-0.880152838950913	0.378776517990953	-0.409711394377467	-0.203680023095016	0.000773844698700017	0.125143184206277	-3.51650905626555	0.000437261741753799	-0.225520921192203	0.217919724314425	0.0731699948876521	0.100317748057378	-0.10569402546752	0.915825120785611	0.533333598510616	0.493072028860838	5.69171293979939e-06	8.4117775642908e-05	6.16966303011307	6.84356815668627e-10	-0.5094188687311	-0.617971061236972	1.71568737247858e-05	2.36275776861427e-07	-6.94773719005141	3.71191657145242e-12	0.308741188977467	-0.425619001009071	0.0130567962153072	0.000866012037263898	-0.628198303812027	0.529874041324453	0.693892214061291	0.744007286987254	2.05699594559329e-10	2.19890194721885e-11	9.83944230676176	7.61316761950042e-23	0.189189746892483	0.0892431087493516	0.134329339017444	0.505288893412184	1.539698362073	0.123633896277574	0.29074032766651	0.219202913469463	0.0197705954142214	0.0982833746349918	2.84589351119129	0.00442870022812284	-0.50956062538368	0.410356535556369	1.70491586394975e-05	0.00137745620827698	-0.822535292376195	0.410772309010617	-0.000438423724858844	-0.169762819018743	0.997256670286425	0.202662913743486	-0.909523299856198	0.363073964565499	0.0274625312918043	0.104765839878108	0.829447109894592	0.433825909930807	0.709353767650531	0.478104970074034	0.164664964418309	0.117453725890107	0.193514421832786	0.37990384472326	1.54962810847999	0.121230802392715	0.412856825455238	0.568747328257161	0.00069801994872995	3.19502265407466e-06	5.86108854803638	4.59842669345923e-09	0.374907260918876	0.312780761209946	0.00227086328607411	0.0168240392555376	3.90683284044906	9.351379888709e-05	0.0944463001766226	-0.380370509090744	0.457881108524354	0.00322604968425138	-1.59178177137445	0.111433747362927
Zfp36	91	coral3	0.238414902477012	0.113439969025305	0.0578035722631955	0.396511475582734	1.95634631931508	0.0504243711918506	-0.199323541173729	-0.140967234040602	0.174391790459077	0.367238015015032	-1.61142748379867	0.107086580913451	0.378542937093784	0.121454432993896	0.00869774845760165	0.443555120557311	2.43543223212709	0.0148740104396648	-0.0741602902060075	-0.212110427085204	0.560302610300978	0.109939010534028	-1.55335119757207	0.120339255182268	-0.222926348999803	0.093581188921394	0.0766244981240565	0.484730618529599	-0.765759814097541	0.443819229447597	0.0956214109557174	0.078387854919689	0.452280189993498	0.558621907254376	0.949671360994128	0.342279266115499	0.166969398145303	0.0520785462100466	0.187266960544459	0.697832399976088	1.21425615464611	0.22464992298931	-0.1208844118715	0.0523899976675592	0.341345344197019	0.696112716117744	-0.398887573656934	0.689976045740819	0.228976507360712	0.296800775249015	0.0687633739912575	0.0236723395460769	2.91713674907966	0.00353260856867651	0.366625969923215	0.239160852364366	0.00288526484968781	0.0705935122089881	3.43142623235919	0.000600416401784863	0.264259270048948	0.202722342412433	0.0348518669028026	0.126966510455476	2.5948671715924	0.00946274810788781	0.101528861790574	0.121550181354148	0.428493573142724	0.367748526846973	1.20323189761986	0.228886594546669	0.303686757374407	0.263846835673318	0.0155369533916771	0.047349185598743	3.14892287603123	0.0016387343734225	0.00170039525383628	-0.139419577189871	0.989360477875954	0.296586051837953	-0.733108195407237	0.463492442021476	-0.157567323651865	0.118393588878254	0.21369132208948	0.376075999681444	-0.255236212363099	0.798540663625553	-0.170161257860841	-0.523965574962678	0.178855520657968	2.43112220825573e-05	-4.0352700113348	5.45395405446847e-05	-0.192496669465795	-0.517529818836438	0.127530393698075	3.18013677648107e-05	-4.1171361390019	3.83609492295748e-05	0.00137955382033994	-0.557372475211422	0.991367925545444	5.50201123191585e-06	-3.32074490064535	0.000897775550422276	0.145567693747238	-0.136483015973984	0.251086157745624	0.306976455085763	0.0895499247685115	0.928644878693286	-0.37715327301865	-0.129052170403386	0.00212578689251691	0.334303357386909	-2.89564552184816	0.00378379548186778	-0.0762704556877422	0.204721763401129	0.549165306743715	0.123182440534635	0.673329708723873	0.500737556348753	0.236065984192189	0.0310755124131912	0.0603889337800969	0.816873521365384	1.50411438944247	0.132551915868879	0.0459949107813267	0.120907348073272	0.718175547246369	0.365952450435936	0.899196392921031	0.368548061315929	0.0757984105337892	-0.0636630777728869	0.551647450044289	0.634950046768861	0.0855091583624179	0.931856614820002	0.266285991504978	0.135219313407305	0.0334311580704912	0.31151910809637	2.23915447061267	0.0251458670977618	0.264098172032556	0.200234917227329	0.0349669203546503	0.131796241971	2.58018378556223	0.00987477461699422	0.316252870871864	-0.179735816694365	0.0109007039163296	0.176998902930105	0.861803378490103	0.388795725474964	0.141763259396006	0.644068490830615	0.263819792593357	4.90893153924703e-08	4.84316122951855	1.27789511314994e-06	0.360923265175951	0.0918955593834952	0.0033903826889598	0.492666073835314	2.59196145487076	0.00954304630112328	-0.0907293446654327	0.212105761243592	0.475844708883714	0.10994701331798	0.633106229633887	0.526664274432651	-0.0642548971936319	-0.0138664201499855	0.613959479646138	0.917717278170325	-0.431628606804351	0.666011363549485	-0.221221445810742	0.113518186049221	0.0789642270716743	0.396183821927817	-0.649131036159578	0.516253682694215	0.299184380575685	-0.0955457972413973	0.0163238998300612	0.475567543408248	1.21121545662608	0.225812840406377	-0.0652185543517014	0.102530979169593	0.60864341763558	0.443749991517473	0.180818505414337	0.856510037314994	0.0138787638896856	-0.26454048070826	0.913323844545056	0.0447785081292406	-1.3566354284369	0.174897078834579	-0.103675610470331	-0.167851545702523	0.414924501064331	0.207867973674415	-1.47599509764887	0.13994520828719	-0.102019268937932	0.176491670210454	0.422457809471293	0.185074500906977	0.373786058638976	0.708563492516037	0.125780383496455	0.427076276999848	0.322002595698699	0.000827529242604349	3.11863744456679	0.00181689378562428	0.358609952795331	0.188877441322474	0.00361671718100592	0.155621828563781	3.10111666151844	0.00192792317899835	0.273652182701038	-0.593651584431977	0.0286680996627914	9.03047325918412e-07	-2.05214101589801	0.0401559598287522	-0.146679329600503	0.0420861445995842	0.247445817163146	0.753763896515537	-0.599779042748471	0.54865350204541	0.0967726647804015	0.110339238517744	0.446829810378598	0.409628308263216	1.1267461579786	0.259849820761931	0.0621652940036147	0.52899391231383	0.625554827213557	1.96342337000579e-05	3.46192544837156	0.000536325696508684	-0.478243459038413	-0.545354287369044	6.41890869342662e-05	9.56407781059636e-06	-6.13620950628725	8.45136870031771e-10	0.387476337228177	0.205597857689218	0.00156003419782852	0.121551614626815	3.37990451239547	0.000725110170248646	-0.0952221753774226	0.0369406799152889	0.454178813574597	0.783084574773422	-0.336225128091188	0.736701105339189	-0.0952818086456897	-0.13339275691761	0.453894940615877	0.318160871548801	-1.24220081216555	0.214162480098857	0.264721366706938	0.238993671088672	0.0345235936269576	0.0707963433785885	2.79943348555841	0.00511923621245236	-0.0223133504001258	-0.00985568946475003	0.861071524065612	0.94146672406594	-0.176409196999615	0.859972479812985	-0.370999557278924	0.0467032919690335	0.00254447577901411	0.727743315151494	-1.92178858715644	0.0546323649728866	-0.274185383307261	0.171873464725495	0.028346670734664	0.197022998684141	-0.648092556222904	0.516925088219393	-0.0922576150882409	0.151477299933492	0.4684134990461	0.256346637900856	0.292625395394248	0.769808500332131	-0.00513008871924741	0.118485918188509	0.967908103353609	0.375701217480528	0.601364121186124	0.547597490243284	-0.140896134985556	0.0415998648786825	0.266781848015781	0.756520873171046	-0.569477364533137	0.569032227668973	-0.186478590784427	0.195703098210973	0.140104504558997	0.140949656645077	-0.00146495839432558	0.998831132733034	-0.167692474004978	-0.0357600091967267	0.185336940616382	0.789856600255594	-1.13187964039787	0.257685039331143	-0.115143854789658	-0.201325703614573	0.364928388117803	0.129661529981495	-1.72401895435502	0.0847044214610742	0.212414309866968	0.178260749120704	0.0919669499518199	0.180638508241311	2.15441130168417	0.0312079310555547	-0.119709337740907	-0.199142073603175	0.346093528993209	0.133961445653662	-1.73775663773745	0.0822537042280785	0.102546946862199	-0.263203311932038	0.420049401357322	0.0459109379940789	-0.853337576846764	0.39347212745807	0.487687069166121	0.572471488895917	4.36234283540116e-05	2.66234138193495e-06	6.41351725768263	1.42200009472367e-10	-0.0172010628009334	0.145438324073169	0.892685969397177	0.276013620465463	0.679302467051254	0.496946233603317	0.0166905163803895	0.0639268857467428	0.895853186671537	0.6335454114584	0.431668705324088	0.665982215506181	-0.179517869289172	0.65535913305125	0.155783085720523	2.37263199892166e-08	3.14143639541591	0.00168121321178031	-0.0678080833062522	-0.108728924593895	0.594458317173489	0.416538173685998	-0.95574249056335	0.339202349672721	-0.154759050917703	-0.116560703974245	0.222069627196136	0.383562418853347	-1.48823908692885	0.136687852590787	0.21581779352584	0.029894234812899	0.0867563156474468	0.823721205475142	1.37905067920679	0.167879128949953	0.0864220218126436	0.286463725803348	0.497124062533787	0.0292527486608315	2.04183729916767	0.0411676730287488	0.310759931544816	0.01582076172402	0.0124439794503865	0.906169238831619	1.8731260757788	0.0610509773518716	0.0351885841936534	0.0450366276829036	0.782512852731346	0.737102608375477	0.434475423030284	0.663943238124215
Gm44710	68	orangered3	0.0945614600950827	0.0642052182836161	0.457330550480575	0.632064832564766	0.868283766899841	0.385239006570104	-0.110805890528583	-0.0146565270039156	0.453397418542568	0.925679420667883	-0.599962406542983	0.548531289912277	0.638513382600289	0.333207802895068	1.37213779109815e-06	0.0310596802549347	5.13370187158848	2.84097997143018e-07	0.0761972417381958	0.221049062982124	0.549549933398346	0.0954128954682747	1.61438398770071	0.106444162703175	-0.30186409486529	-0.181030394104432	0.015343851058515	0.173848692264417	-2.70334243124844	0.00686459861206914	0.275419688923379	0.14616499024609	0.0276142003828484	0.273595538705602	2.35312472720012	0.0186163884329894	0.06596185716714	0.142725181502996	0.604556666593226	0.285166990569654	1.12821653078376	0.259228484240641	0.159958152307187	0.149309256313832	0.206735842140801	0.263295277147249	1.69434518207223	0.0901997096342205	0.0947255227100601	0.0605044078066519	0.456546824530553	0.651866451541056	0.849546176135932	0.395577447258113	0.231583444811228	0.128709786525142	0.0655818505522081	0.335598153143359	1.99809094263869	0.0457068015164118	0.11013547648093	-0.00799271994401114	0.386293806252996	0.952516763469505	0.573411554003377	0.566366069071079	0.196183875159196	0.124008268976473	0.123317616434154	0.358067301082181	1.75136049754857	0.0798838328835417	0.167213882322062	0.0800249657846126	0.190234490480448	0.55402453230647	1.35277680684299	0.176126944382286	-0.00419576237251845	-0.102946581428613	0.973750609207617	0.441894987249902	-0.570039981123068	0.56865058125984	-0.357477139097269	-0.101869472632352	0.00373236389059068	0.446711472656252	-2.62320935639266	0.00871057291549836	-0.30031618971081	-0.279039165610735	0.0159036078798584	0.0339075513907764	-3.2420222818788	0.00118684742669416	-0.263075473592802	-0.186588369735356	0.035704715226237	0.160786420624947	-2.49904610465872	0.012452810879766	-0.0626402128991094	-0.245733075002529	0.622911387684807	0.0629803907792073	-1.67668428016927	0.0936042361759685	0.68583238674658	0.140087781743255	4.01498942848651e-10	0.294254107772753	5.42334910053885	5.84925963383613e-08	-0.452734672554736	0.018525894776456	0.000172503192931618	0.890217126981149	-2.61977765974648	0.0087987112434849	-0.139076110565098	0.118710427675409	0.27307130724554	0.37479082753323	-0.148261816578947	0.882136148225213	0.583048141632836	0.273320801381474	4.29480776579091e-07	0.037898986454414	5.19807722774571	2.01360475914046e-07	0.101040949477491	0.183898470455839	0.426943838544816	0.167015074312643	1.54879547684397	0.121430893225875	-0.234622265777993	0.0564733819947469	0.0620238389106258	0.673709597178772	-1.0319683282636	0.302086954705084	0.367776226232734	0.185172471960321	0.00279191014077738	0.164043397404483	3.13959262431412	0.00169182921366389	0.449843384422983	0.129115742263415	0.00019202681978741	0.334063292567382	3.38465494615838	0.000712677824661156	0.622544910890474	-0.0110215650176308	3.96822716964962e-08	0.934556876749746	4.00141109125673	6.29658543849644e-05	-0.0109354788696041	0.107149885170728	0.931655514185533	0.423378348850315	0.508280238640388	0.611256826598159	0.7599986318287	0.200468511000215	3.27985861312078e-13	0.131336874820526	6.62201531682847	3.54334329536891e-11	-0.057705812425824	0.114464451161764	0.650602343390319	0.392232503131546	0.286705492557926	0.774337831624044	0.437693434134891	0.240971832279186	0.000298242497846042	0.0684259447977721	3.91404517871051	9.07626420681205e-05	-0.348078173514058	0.317511422308429	0.00482545295194819	0.0151545853737603	-0.28226605551978	0.777739511497403	0.61997568185434	0.173229427463445	4.68011049767361e-08	0.193459203507488	4.96241925005064	6.96205141763627e-07	0.128093990157635	0.13379531496121	0.313109969442895	0.316689384405319	1.42938551438804	0.152893459534527	-0.00145782109113216	-0.0359580126641905	0.990878215790352	0.78871980988064	-0.198470797889927	0.842676730187194	-0.0909286299555792	-0.113578358745546	0.474872123947494	0.395931864832035	-1.11127611026205	0.266449519167733	-0.308974409551365	0.0129273916581554	0.0129846940525955	0.923272079757487	-1.70999704473447	0.087266419532025	-0.00877265879658327	-0.277540914497053	0.945149335021388	0.0349179082139795	-1.55700709530549	0.119468800839388	0.441329452374589	-0.262684641241948	0.000261876440479343	0.046356462596465	1.21509516916095	0.224329795863204	0.730076705348968	-0.224006697111645	7.64436606116515e-12	0.0909508675493943	3.96607208118057	7.30667740241976e-05	-0.155137589826809	0.0814421565483198	0.220927090872921	0.543350666690308	-0.438893002703962	0.660739067121637	0.136799662609699	0.111419175534946	0.28107622204674	0.405031687119898	1.35850658542516	0.174302994385317	-0.194223861483983	-0.107092276524241	0.12408479123143	0.423629104459099	-1.66416722612272	0.0960790156102361	-0.650602454708807	-0.220132294612815	5.91149527977445e-09	0.0968300552431981	-5.50670535901294	3.65611414589196e-08	0.483514307974077	-0.266575777020975	5.18137380697635e-05	0.0430989190578905	1.4918329578195	0.135742941562447	-0.19937790915082	0.026263886106088	0.114223653640941	0.844845517093835	-0.986152192326696	0.324058435223478	0.189667039723669	0.192305080984652	0.13333149960229	0.148118955360666	2.09937745681815	0.035783640310473	0.41344099421597	0.534333754159388	0.000684703043311699	1.55898570942732e-05	5.60319708389306	2.10433719303384e-08	-0.0467799553863135	-0.0544353394764203	0.71357072396781	0.684857422235328	-0.548979772439857	0.583019331363824	-0.638677477089255	0.00770374776708331	1.35954829942828e-08	0.95423162489799	-4.16811333648801	3.07131221529206e-05	-0.488767871249316	-0.157346188426482	4.17067548031851e-05	0.238162535794592	-3.81520980731389	0.000136067275170154	0.00301001504462306	0.113125674524441	0.98116723382025	0.39782966894859	0.617937228698527	0.536616717224043	-0.198557942163055	-0.303053359951801	0.115750890365821	0.020754844799115	-2.77600256148662	0.00550317748948788	0.0213851958212306	0.113662784811987	0.866796621291075	0.395578512005911	0.723143151992515	0.469591940281886	-0.147523101228595	0.443134247788749	0.244706848902881	0.000494697623766139	1.69200100476123	0.0906457820495822	-0.287842208370731	-0.302939625915815	0.0210883198466721	0.0208050556459837	-3.30417218651299	0.000952573066182036	-0.346374140788309	-0.0195876856543797	0.00505138879932085	0.883967212317738	-2.11539316624492	0.0343964517541543	0.243982377381603	0.330144941632472	0.0520330239001545	0.0113745091913075	3.20133411035192	0.00136792816353662	-0.218935681074054	-0.320880126618172	0.0821896567800453	0.0140541384955955	-2.99914043505779	0.00270742481725644	-0.115301110125817	-0.252483140118099	0.364269429687987	0.0558631757859042	-2.01037957187098	0.0443910308802762	0.455845227818435	0.108246570154159	0.000153544964717444	0.418620905335806	3.31468135598184	0.000917476436491868	-0.011671966057473	-0.168077555348212	0.927064754578659	0.207247601032675	-0.962892459851149	0.335601493907664	0.0454143609021915	0.13503083695959	0.721587314798782	0.312200304081071	0.971937343800209	0.331081720231024	-0.296314154691133	0.0482167280549139	0.0174326564550201	0.719278537995999	-1.44547097068009	0.148325641241446	-0.407821680371196	0.0222581213312339	0.000822909651721209	0.868280342100738	-2.29301876273047	0.0218469247648448	0.00626898618671523	0.170177381534044	0.96078868078042	0.201546217665259	0.944245873303011	0.345044018290782	-0.0566954708334942	-0.189054328009836	0.656332322203153	0.155227897272745	-1.32856806451326	0.183990513972545	0.0443271073596064	0.100128098119389	0.727991384004927	0.454559461074093	0.778574169339575	0.436230600019565	-0.0849852354870245	-0.198800529558089	0.504330560298847	0.13464359197258	-1.54047193194907	0.123445359413153	-0.259718703335361	0.126600800792576	0.038217957295836	0.343642850363926	-0.806426960389971	0.419996706805471
Med29	13	salmon	-0.125850999992145	-0.108649375544657	0.321728816730839	0.41688124396989	-1.28164051576273	0.199968780549679	-0.176906574622521	-0.211404984879176	0.22903362211501	0.173556670274641	-1.82926596501884	0.0673597746872723	0.215232491381936	0.303704573625978	0.14624687111517	0.0505486719616544	2.43959756222675	0.0147036317425372	0.207196591126364	-0.0591849507105352	0.100427607239182	0.658985446989715	0.857025244884225	0.39143093298506	-0.0264378672934356	-0.0197708343941108	0.835720448456208	0.882889861268955	-0.25186518176456	0.801145273072355	0.407113836990069	0.203575157389761	0.000842001241668258	0.125341864153262	3.49857223414366	0.000467756367136231	0.410234770576144	0.251883670587737	0.00076073230455589	0.0564676330023876	3.78910697169997	0.000151189804691987	-0.224873756981266	0.127944423539019	0.074019791012701	0.338503874297511	-0.593063862097127	0.553138414136319	0.461523563153625	0.279697943038615	0.000123787024080972	0.0334710602538227	4.30021751028929	1.70630551755407e-05	0.425552816706441	0.408857538793117	0.000455636854956273	0.00144002825026455	4.8280645599718	1.3786640231023e-06	0.32463845441574	0.32602630122652	0.00886488485272744	0.0125056780133462	3.6658675786945	0.000246501462416533	0.406451845751838	0.319979027531532	0.000948228072167589	0.0152479167648419	4.12127727111208	3.76777627294569e-05	0.473326423740813	0.347746481989101	8.93623301001287e-05	0.00803621729394785	4.74353053382704	2.10025269515482e-06	-0.701800644132086	-0.778690146910788	1.04452135395755e-10	6.20347926696829e-13	-10.3625592970017	3.67008235795143e-25	-0.159866914054435	0.634573293111587	0.206998296723378	8.84427985571554e-08	3.06572154754227	0.00217145437585199	-0.453324916746205	-0.12713906893957	0.000168748548112573	0.341578336321045	-3.39837086145333	0.00067788458105993	-0.653007675178244	-0.648567563931711	4.97515478788961e-09	3.68749622240847e-08	-8.43516786556889	3.30727760963701e-17	0.399434264988232	-0.0781310392427322	0.00107643964691827	0.559915149728198	1.94075361848524	0.0522881692991626	-0.0779964267614822	-0.491016489889871	0.540135702042398	9.09807242765227e-05	-3.27879713312212	0.00104250549917513	0.147188051584774	0.0930933964270533	0.245791958477283	0.487020052070466	1.31953898450808	0.186988985949443	0.710046102902014	0.877084769491659	5.03157317451146e-11	1.7666708549809e-19	12.1524142104379	5.56962661682065e-34	0.488912435396744	0.12760135728342	4.14563803388385e-05	0.339811419168075	3.65559837816656	0.000256582786599588	0.387600875713273	0.0928088878628397	0.00155412671631709	0.488358000112038	2.76958477790603	0.0056127795153762	0.0600164039464049	-0.0840982603212252	0.637574130196289	0.530236940715753	-0.111500471798409	0.911219491492618	0.452420871763753	-0.0176059947797396	0.000174530387158167	0.895637228814559	2.6224496849559	0.00873001572793466	0.668465087325811	0.80918544655183	1.58165800681273e-09	1.51580199878008e-14	10.4497159939115	1.46964659693196e-25	-0.000765860786272114	-0.772959289911835	0.995207831493821	1.16764161832709e-12	-5.44201331456377	5.26817368830531e-08	0.431407017863863	0.113701152466847	0.000372159217814567	0.395417991143015	3.17447746842136	0.00150106544301972	0.134495019830015	-0.0373296281345397	0.28933703421657	0.780857137224302	0.555779783727271	0.578361407290607	0.403997200062512	0.773408366072649	0.000930917588780356	1.11192268937548e-12	7.82898035001436	4.9184249963164e-15	0.20568797613234	0.119489818782687	0.102983363114264	0.371640694002452	1.79711141056481	0.07231793459417	-0.357685984974961	0.624472777242045	0.00371079990904726	1.61907345953738e-07	1.79136381660987	0.0732349314089106	0.232846402750037	-0.442507753562793	0.0640836780461313	0.00050496861239522	-1.194632043188	0.232230824092974	0.172476067485506	0.068152305345036	0.17292922617304	0.61122509820675	1.33119016019823	0.183126448281192	0.122452277882624	-0.796768415418681	0.335073671990926	7.41137821535864e-14	-5.08092329694075	3.75604768660079e-07	-0.213682715100881	-0.597357400511447	0.089997114526078	7.41436978071428e-07	-4.85435081144359	1.20781757445561e-06	0.436113864538717	0.777796980024966	0.000315432535935141	6.85451648346512e-13	8.1044370988516	5.29902760186846e-16	-0.473411914282577	-0.224890445200459	7.787538352994e-05	0.0896497805325481	-4.07508671335458	4.59972041816839e-05	-0.357940038836529	-0.574972007617901	0.00368471704748827	2.35251455484216e-06	-5.55075088367715	2.84445178572024e-08	0.174728305191652	-0.349531917740168	0.167301853744116	0.00715778274280281	-0.947992720354398	0.343133160160315	-0.512991930695918	0.0548817206267348	1.46258953731231e-05	0.682409956115144	-2.86500888743168	0.00416997538665004	-0.0450722506106449	0.144464969757133	0.723600362325783	0.279274746607981	0.518700516685662	0.603969601330663	-0.235025797460178	0.300793201103148	0.0615633123084441	0.021772142979362	0.308943783011356	0.757364290787066	-0.376640601161109	-0.0337182050028917	0.0021581512307821	0.801604118926839	-2.38409687063773	0.0171210948752382	0.0883950692594217	-0.447565853813904	0.487315753365184	0.000427287518336895	-2.05521323380021	0.0398584134613562	-0.537749777626332	-0.360301187984354	4.59940646172645e-06	0.00546581904787786	-5.3422643405714	9.17926645157761e-08	0.243521989657979	-0.0400737981010559	0.0524916395584096	0.76519240358468	1.17150728885204	0.241394929752434	0.543324379389538	0.686579350877761	3.4994634185143e-06	2.68498271537253e-09	7.84255629112298	4.41465720534046e-15	0.464716406401907	0.168627887347757	0.000109482058198902	0.205742466890515	3.70321191587062	0.000212886904737475	0.289054942600681	0.637301300467738	0.0205280989290258	7.48341038716568e-08	5.6443647600671	1.65792243408061e-08	-0.269725023032161	0.335122575524928	0.0311311052460276	0.0101262827008666	0.304692216011876	0.760600578623393	0.137480422438683	0.529057001280167	0.278666278809481	1.95812457743248e-05	3.88615706041318	0.000101843628896811	-0.443183587932475	-0.325027328557439	0.000244937062390301	0.0127942081375751	-4.43589120945542	9.16921486220449e-06	0.0760214278124844	0.203269627417701	0.550474093849186	0.125922088863699	1.51488195288967	0.129802301451531	0.118013201746932	0.70138193962216	0.353019184410359	8.67414290648134e-10	5.26383441511513	1.41081525728401e-07	-0.425993956733606	0.154174933100672	0.00044879807023287	0.247875107017265	-1.71091465126523	0.0870968695446779	-0.477475395591372	-0.378832033861283	6.62047239837377e-05	0.00336303307799454	-5.00331439640195	5.63529216464033e-07	0.601346130063997	0.535600591015394	1.48291409257021e-07	1.47511841144196e-05	7.03514413627361	1.99055125066231e-12	-0.457790761699706	-0.315452075143729	0.000142680258939066	0.0158630217442712	-4.48147416990635	7.4129206025535e-06	0.354660039772921	0.106620852971994	0.00403428826878074	0.425684264058694	2.63066525593884	0.0085217927121175	0.603224416085651	0.475642330978564	1.3245399226525e-07	0.000161050981702796	6.62490844533058	3.47463469217562e-11	0.230237957626932	-0.0402085542718213	0.0672087793392998	0.764425510925449	1.09243229947344	0.274643132509663	0.341426974260891	0.205274021066815	0.00576104775063009	0.122152503125114	3.08235467784628	0.0020536997902001	-0.546365023603755	0.112526595449779	3.00853458812904e-06	0.400349392607476	-2.8161008436249	0.00486104057664603	-0.123170568103603	-0.0763482347204539	0.332224764282167	0.568931501674275	-1.09406923854093	0.273924612609611	0.200350989074342	0.194589951881308	0.112431367263015	0.143269049533357	2.17377590071317	0.0297219692478242	0.0257483763383781	-0.200024240670461	0.839947515691537	0.132211579906197	-0.929500869645473	0.352629574747738	0.415951055183222	0.11034215789959	0.000630064574371445	0.409615841727255	3.05159080571229	0.00227632184275277	0.520844339597402	0.389294798275196	1.02333882122473e-05	0.00252467779402292	5.39001262787513	7.04527329559455e-08	-0.099961153805908	-0.0399906988448174	0.431926478542074	0.76566543026244	-0.770148905945823	0.441211568304215
Paf1	27	white	0.0952086751451557	0.000525845772924872	0.454243092443783	0.996874261300947	0.534492480803363	0.593000850328465	-0.381921372005691	-0.201616631228476	0.00739175806980962	0.19480613847375	-2.8549354693471	0.00430455742076346	0.537389534124507	0.566526486964282	9.8216800395635e-05	9.1887785268614e-05	5.7211840376557	1.05784234421684e-08	0.0472565422883748	-0.0567166624479193	0.710780161505254	0.672383473369377	-0.0371293785830338	0.970381847451239	-0.201149725588095	-0.0760846477000527	0.110976428786374	0.570270269641955	-1.53881850987325	0.123848609730845	0.527769549338016	0.140595535461312	7.41305391198338e-06	0.292490134410803	4.01747040880444	5.88262195918183e-05	0.35941299435197	0.14493436260302	0.00353667290474512	0.277698924489295	2.86701709254968	0.00414360632920751	-0.024943823302428	0.45373869579819	0.844885685954484	0.000347259814484526	2.4507419451955	0.014256211751765	0.577994641268424	0.0586239314101352	5.69592100448377e-07	0.662021548188364	3.98220499013147	6.82788495118471e-05	0.58922096368721	0.14245669540359	3.02220692028018e-07	0.286083519075163	4.52540828587479	6.02790186082766e-06	0.411011492206627	0.110738487072325	0.000741643386309156	0.407925449615716	3.02053980807173	0.00252324537074673	0.487881398698646	0.0468792844367937	4.99420367124899e-05	0.729132210473556	3.19113107322605	0.00141716972162398	0.593915647409995	0.107178255555532	2.88333970652352e-07	0.427462867648108	4.34003821035206	1.42457942578329e-05	-0.580441414936307	-0.651225539426728	4.97109840283643e-07	3.10710282424496e-08	-7.8058812687438	5.90871880779669e-15	-0.31749982648851	0.41343922087194	0.0105744350370856	0.00125638383782542	0.495912918237047	0.619955851475875	-0.504872003025617	-0.102422877414482	2.09665818380434e-05	0.444233202327533	-3.63857188091684	0.000274154111923099	-0.64472158608415	-0.495879605559703	8.95445130542727e-09	7.55113919383511e-05	-7.1437531666041	9.08164206854856e-13	0.286206976058195	-0.0708342198290727	0.0218642442943302	0.597236650134615	1.26386806553356	0.206277385595692	0.363992997418009	-0.141527654289758	0.00310949473401929	0.289269906132524	1.37004162782749	0.170673907497186	-0.10982790504064	-0.177614660950594	0.387629704723791	0.182249591068963	-1.56389545814026	0.117842121319018	0.507509941870719	0.710729889804558	1.86703577498392e-05	4.09943401867913e-10	7.81677323001244	5.41946078046119e-15	0.772694181591754	0.318900570223534	7.48328643634101e-14	0.0146921633889878	7.46641394595925	8.24098241588429e-14	0.345194684217089	0.337492068123777	0.00521318562068197	0.00957500977232495	3.86296347227746	0.000112019763253044	-0.0510460707174808	-0.123441469930013	0.688728428444997	0.355916149990583	-0.940998996358247	0.346705373508214	0.558109538958353	0.0145300034094873	1.6544340088226e-06	0.913794206021663	3.58504604341142	0.000337018742250244	0.832425297148396	0.748978459767532	1.53096828633905e-17	1.36656215860408e-11	11.7950132340132	4.14135521514488e-32	0.348535775574114	-0.514014855787221	0.00476631991228649	3.67418129534502e-05	-0.981059262741527	0.326563517854906	0.244727969000756	-0.0114542190971868	0.0512972410373344	0.931993838908379	1.33019897708065	0.183452721119698	0.538747342228663	0.310435556481671	4.38143303038333e-06	0.0177082966582196	5.05267702410449	4.3566025007472e-07	0.285183935825894	0.768552203614642	0.0223618992177919	1.8757388506545e-12	7.01341381761967	2.32572248818048e-12	0.493051740326348	0.357093196061998	3.48509078912474e-05	0.00592865045618811	4.98370414538977	6.23784346347519e-07	-0.439690663204272	0.542568193315741	0.000277733116166622	1.08391822883551e-05	0.588977787554523	0.555876174297422	0.552639357167839	-0.12542640448217	2.19200429380654e-06	0.3481740604716	2.7969063011348	0.00515944936720638	0.194012182154083	0.279755075398762	0.124503222576557	0.0334334270084408	2.61494630945413	0.00892414825464905	0.0598925050827272	-0.616243648173223	0.638270011405159	2.60860545206424e-07	-3.47033226520096	0.000519814897734183	-0.237175754934282	-0.534555735710497	0.0591560357670787	1.54397778138002e-05	-4.50256215910311	6.71391092844588e-06	0.196985979731756	0.545241418472674	0.118722488938017	9.61290127343991e-06	4.34749773999288	1.37699489188527e-05	-0.453499176686976	-0.323061553820354	0.000167654472657071	0.0133787420339573	-4.49615471734256	6.91933963296339e-06	-0.0698617598535517	-0.551894921857623	0.583314526113403	7.09768440756824e-06	-3.67617198776599	0.000236759935549708	0.608136241211012	-0.217388365432802	9.82401875668049e-08	0.101169666879517	2.76164717222327	0.0057510590428876	-0.473706669875757	0.239675360777818	7.69688974023862e-05	0.0699721976315899	-1.57310018878269	0.115695621244782	-0.0397661957595726	0.264132650756413	0.75505350395014	0.0451214380975059	1.21006829960894	0.226252686023814	-0.379796669337155	0.0159769897879872	0.00196570238372274	0.905246901053072	-2.14156534226413	0.0322284751380171	-0.562217157960152	-0.253183359135649	1.33491214522012e-06	0.0551637810062686	-4.91098392959188	9.06205156573603e-07	0.300701348546423	-0.413166235114459	0.0157627139507305	0.00126670589808966	-0.597584752146065	0.550117040814984	-0.577014736842396	-0.31861830804366	6.01316171341093e-07	0.0147851312010065	-5.41022443238433	6.29458130933954e-08	0.293378189271044	0.235436011252717	0.0186328282980448	0.0752239182278169	2.95253069778781	0.00315180730129524	0.703322104086715	0.656304852582933	9.14526800794636e-11	2.22936074140628e-08	9.02603996070151	1.77996572337076e-19	0.346094653993985	0.0271982687122308	0.00508932285202007	0.839397511967825	2.15391876157055	0.0312465433640534	-0.110718656282011	0.290157163098521	0.383768377340884	0.0271442160140231	0.96177915897284	0.336160549089838	-0.521528008711063	-0.0724474886485703	9.91590798555046e-06	0.588890948577468	-3.60462619948869	0.000312602523548908	0.131731166940705	0.461725804784095	0.299452156804822	0.000263975394808125	3.38085411355446	0.000722608974409589	-0.510446480591747	-0.506734525523915	1.63901412590569e-05	4.93041145610652e-05	-6.09089239697923	1.12283005374321e-09	0.17641808907595	-0.030043251650088	0.163168790885652	0.822856646595693	0.833617524869104	0.404496546964099	0.141480616821699	0.615050535273799	0.264782844851325	2.79222375787838e-07	4.58708312955014	4.49481739626595e-06	-0.489702396876048	-0.0572447680463111	4.01126157816144e-05	0.669508180233617	-3.28571989588176	0.00101722109179545	-0.613685489259484	-0.554119777765155	6.96626904693412e-08	6.40370751955345e-06	-7.28342793742016	3.25442799689058e-13	0.597271778328357	0.509798585278215	1.88990918251792e-07	4.35996335477716e-05	6.81185185776719	9.63502998551698e-12	-0.513902412654734	-0.321211833890892	1.4038949135742e-05	0.0139495882651972	-4.924650578818	8.45112305221137e-07	0.183300769367162	0.0410155085980457	0.147108655445802	0.759837887915871	1.2493972578356	0.211519810896399	0.689444188395003	0.300379972821579	2.9831944014562e-10	0.0219626290872922	6.35534880242583	2.07954205407868e-10	0.259989021608492	-0.0222556237939267	0.0380102795611507	0.868294990738614	1.36377820684828	0.172637381243327	0.367877374762128	0.00967568992147676	0.00278383109357643	0.942533930397043	2.20016842466613	0.0277949476477346	-0.60136428950461	-0.118391511628547	1.48130084739966e-07	0.376084434214147	-4.5005850415231	6.77666854310628e-06	-0.257174816743667	0.0181577046606066	0.0402188406837855	0.89238593860207	-1.36867963643815	0.171099438415646	0.0971148905069171	0.221710069823682	0.445216670073216	0.0944011619515434	1.73541212312495	0.0826678343071053	0.000827205092054371	-0.11842329539663	0.994823991007993	0.375955390791496	-0.624985728395203	0.531980424906481	0.302534780636544	0.0835711564930932	0.015106620277207	0.532826866825106	2.18210492234719	0.0291017900115481	0.251055484650487	0.124472173288173	0.0453888979590333	0.351882876910789	2.09042692673977	0.0365794661744497	-0.186909380356923	0.17682736555664	0.139174613735809	0.184226769327968	-0.107424636716303	0.914452110322248
Samd4b	58	honeydew1	0.218701114874995	-0.143499179829634	0.0825264633672115	0.282535622335357	0.473063413803836	0.636167937863776	-0.237635619227326	0.144885432069751	0.103868482169794	0.353934157266544	-0.50122482249954	0.616212906629021	0.272316249214855	-0.410891097155334	0.0640541220598715	0.0068707283788758	-0.627765780195346	0.530157386214962	-0.271034848217529	0.160983741643127	0.0302906450579312	0.227347633230749	-0.688408031884503	0.491195867321583	-0.0735634256269489	0.0494597085847668	0.563472075344073	0.712351356744613	-0.148395159117473	0.882030920241324	-0.0152300834916819	-0.0384115724483906	0.904921882680257	0.77467028149232	-0.288159062445568	0.773224983694644	0.0352200712535814	0.111488832040448	0.782323024993047	0.404736236377316	0.788584325792674	0.430354994981016	-0.0932241541472608	-0.0746236738636487	0.463746263954926	0.577716966852032	-0.916168453771723	0.359578548558759	0.0602264173976218	0.221535173443372	0.636395295977601	0.0946680398330173	1.52774928819258	0.126574797528572	0.124670493935127	0.0568222248197722	0.326325096393942	0.671808360046372	0.998765286705223	0.317908405692305	0.0293197603051942	0.176835208047922	0.81810378264625	0.18420699817187	1.10895705421194	0.267448709010363	0.00853095221337546	0.143272393283424	0.947093143869129	0.287684196269185	0.803646716966991	0.421601034624139	0.145675931670179	0.123601817259393	0.254618797908831	0.359657264432724	1.4617910466293	0.143798478359459	-0.0574671950975673	-0.076993369749263	0.651953820308266	0.565661015358028	-0.728535258981043	0.466285993130724	0.15211298955253	0.184085276851688	0.230171523393013	0.166576893174609	1.83887378391476	0.065933752583797	0.0831186907805437	-0.00911745208950551	0.513772235281119	0.945844318638225	0.415609116388699	0.677696054689551	-0.0157513949175463	-0.131858103604639	0.901683300409982	0.323810453417449	-0.789521218503583	0.429807433216159	-0.137426340007625	0.0576161642086272	0.278857231812759	0.667488914268473	-0.464815614902147	0.642063504595867	0.0235084225350815	-0.0444112865414221	0.853710526630486	0.740624158767061	-0.104243648569759	0.916975996086934	-0.321293795003683	0.204961723651511	0.00963328671854912	0.122734117174319	-0.754424686165755	0.450594252997389	-0.0792667900716011	0.0105957838617739	0.533536291105318	0.937079844103486	-0.386196936402195	0.699350822483211	0.138600868667585	0.141840166776083	0.274729755689742	0.288195478002483	1.53233880170991	0.12543885075436	-0.166905937278237	-0.605672954343421	0.187437037509216	4.72002622758975e-07	-4.65301537670747	3.27115843954711e-06	-0.0897250747986449	0.214675058028959	0.480762085428689	0.105607569083054	0.652987722078528	0.513764193921567	0.0379001041372349	0.193033415308262	0.766213185835654	0.146559913994332	1.24553510636274	0.212935119299218	0.160479454121922	-0.0510370106657037	0.205240792651142	0.703594185204547	0.631005606133493	0.528036858852906	-0.00953855569857955	-0.148687766843642	0.940368956526594	0.265310269600339	-0.84576796591321	0.397682199238938	-0.0820817201217542	0.20096148568126	0.519056114320273	0.130371394451032	0.620018393241068	0.535245677487121	0.146884372533963	-0.556296615110269	0.246778309132986	5.78626977888051e-06	-2.49639817482849	0.012546168327683	-0.116540112183267	-0.227935878207054	0.359102965643651	0.085277577520741	-1.87951717928426	0.060173910044043	0.0372554825685074	0.0398322495961108	0.770079332423663	0.766567607910285	0.418409827503647	0.675647502525746	0.0096566980294459	-0.259228419356986	0.939631748397492	0.0494164858044709	-1.3499675532632	0.177026390933973	0.0255960934504381	-0.0695540276222868	0.840881729350629	0.603896282545893	-0.226096401450888	0.821126443357594	-0.282024741635685	-0.614683239663696	0.0239597374593107	2.85114915146227e-07	-5.40489326854702	6.48469952096245e-08	-0.2316384819737	-0.056040534723544	0.0655159814089313	0.676071490200565	-1.61039749063156	0.107311108065511	-0.333581887708281	-0.0241419565122526	0.00706666351306577	0.857244085289902	-2.05896916229023	0.0394971927177397	0.195423740362639	0.164003963856243	0.121733165990181	0.218630733216949	1.9779871619108	0.0479301549665556	0.161766781357762	0.108753709201215	0.201581731181764	0.41643131851124	1.48641704463984	0.137168844146931	0.0803685202942817	-0.0404937026615972	0.527845287836491	0.762803483095537	0.234050392067488	0.814945857697767	0.167102635818798	-0.0961893164486356	0.186910241476444	0.472586351093338	0.428631407016589	0.668191485638959	0.0783869685105547	-0.59694520454856	0.538102642425725	7.57971167831425e-07	-3.20526770902233	0.00134936913772764	-0.00502109021394363	-0.6005684453869	0.968589609341915	6.23730101828574e-07	-3.70044900380364	0.00021521832773685	0.261356853870242	0.43115330457014	0.036973716617793	0.000727924008312476	3.93077047100722	8.4674079037999e-05	-0.109945711113796	0.168374370661064	0.387117704346762	0.206434861300608	0.284882659632408	0.775734041364103	0.0220780904687027	0.0477058414467454	0.862522006472113	0.722132285596221	0.375572932836814	0.707234416460274	0.0588941914141605	0.0960880653514364	0.643888371503347	0.473054746145155	0.838312693628793	0.401855108621968	-0.227872405455309	-0.00572462941803044	0.0701475912008747	0.965981538909619	-1.32170283076334	0.186267125676371	0.0660934586784066	-0.258516150365485	0.603834362126792	0.0500671523461134	-1.03116569830416	0.302463123205627	-0.130410745965791	0.288115726585852	0.304364878533111	0.0282932861546071	0.83872942389724	0.401621162922127	0.0359668995686678	0.44575667647283	0.777824311216482	0.000453729152355713	2.7370464919795	0.00619935310271896	0.0898779476054172	0.507979780673892	0.480011810390253	4.69075240728414e-05	3.46503148461895	0.000530169407285547	-0.024583203169626	-0.0183776829600806	0.847101036639429	0.891090068550585	-0.234157572632566	0.814862651549219	0.196010936630413	0.315664642856594	0.120594790368491	0.0157886086201299	2.83504370954268	0.00458194162425047	-0.310292336665825	0.0643947332125708	0.0125836679834753	0.631057535720445	-1.44530513526605	0.14837219608978	-0.0974072809032649	-0.278418034959731	0.443841006957527	0.0343234247949646	-2.05725760346683	0.0396614532076447	0.0794440790137548	0.204519558690024	0.532618464349277	0.12356118931264	1.54095524138351	0.123327679706657	0.288141221616679	0.615121676085206	0.0209489980169106	2.78094361269331e-07	5.44569164896469	5.16044664464946e-08	0.0176199588926806	0.125628026738944	0.890088556813458	0.347393519165269	0.766405635865895	0.443434980426536	0.0536916118644601	-0.0596526899667075	0.673483959355754	0.656458325297247	-0.0167975736591054	0.986598105564443	-0.00139017475839162	0.0299857476751758	0.991301471307373	0.823190245722679	0.150977073339043	0.879993801395103	0.438156936867577	0.428808671155374	0.000293363245640139	0.000783792991904674	5.04237265725857	4.597947357195e-07	-0.162199643632864	0.170664666280573	0.200361866037119	0.200239221526765	0.000860255710198091	0.999313615335149	-0.192007788856248	0.068646989190781	0.128518731201273	0.608634296482513	-0.718672282853304	0.472342864974026	0.00655542751385414	0.206480205579193	0.958998550357704	0.119925803146712	1.14502704755537	0.252197953303708	-0.106054351929921	-0.0968287689832063	0.404242256353509	0.469633944130482	-1.10669458398379	0.26842599779338	-0.297717315190186	-0.0351071956960541	0.0168828264575455	0.793607646758884	-1.89522246108011	0.0580629356566526	-0.162966228797435	0.07142979812793	0.198214440590749	0.594149534942181	-0.536904799640293	0.591333375479173	-0.119685468362968	0.133653884251777	0.346190402610192	0.317205866162382	0.0418967693813198	0.966580991798684	0.232889407859593	0.465474725537139	0.0640331531010117	0.000231554049278352	3.98929688595335	6.62694366909359e-05	-0.147123037395092	-0.603924263544747	0.24600289759094	5.19579733690472e-07	-4.52549060810198	6.02555575061127e-06
Gmfg	13	salmon	-0.0300166850395893	-0.178223389411581	0.81385663755947	0.180731387008567	-1.12042539370057	0.262532528722205	-0.100386849599201	-0.0860442225909368	0.497210526332088	0.583264419529421	-0.873613020227014	0.382329033144173	-0.341701334708755	0.241274659722977	0.0187356159619298	0.123733283025582	-0.588025367909041	0.556515265589258	0.257434983989544	0.145338872388294	0.0400103087078605	0.276345659423819	2.24086875747775	0.0250345775242457	-0.156512844590958	-0.100016324651474	0.216810809136249	0.455065767237568	-1.40966066465477	0.158639904804667	0.0945115679514633	0.143270166712016	0.457569030957685	0.283312526258496	1.29115979775201	0.196648272285711	0.203728399274311	0.249863110552316	0.106378091122816	0.0585441205602719	2.50115275967199	0.0123789770001477	-0.113880930963601	0.39899684138014	0.370246815459929	0.00191912675964543	1.59859839391423	0.109909866838057	0.313681744318347	0.0786544965166579	0.011601092064745	0.557280680557117	2.22449054536203	0.0261154579237498	0.213253891321902	0.183488742464746	0.0906593371278874	0.167979100058845	2.18790736413895	0.028676350778166	0.263908610460413	0.245454659795423	0.0351027069216007	0.0632889181049426	2.83088781178532	0.00464189996219885	0.153318521541489	0.191139262783095	0.230268568047543	0.154368766598649	1.8682830660259	0.0617226257258136	0.256264018302377	0.133977553577568	0.0426326028147895	0.320423790020484	2.15435997524726	0.031211952840687	-0.471500606313497	-0.629339796232535	8.399637466779e-05	1.21312037117314e-07	-6.76810205197274	1.30482711063069e-11	0.0491891716467705	0.452450671425433	0.699503079323545	0.000362734021325357	2.85517076901263	0.00430136938690502	-0.169390772418963	-0.108201411951316	0.180860405158857	0.418816196224109	-1.52710518098065	0.126734858831045	-0.349647795274779	-0.542575549546433	0.00462527885215516	1.0835617004375e-05	-5.24863762620624	1.53228146642272e-07	0.301850246637515	-0.10294905294364	0.0153487828832085	0.441883968792793	1.1879676914481	0.234846138759733	-0.475446958800061	-0.273591597033836	7.18121900364103e-05	0.0377015741302982	-4.3645531473762	1.27382877955147e-05	0.14351535094164	-0.0826412710837665	0.257902484968388	0.537410990546454	0.366318332410118	0.714127551605678	0.496036336324064	0.713696964436915	3.0708440398329e-05	3.21164885304053e-10	7.76325432636633	8.27773843469658e-15	0.0929864639642439	0.214425898831635	0.464891676413692	0.106022510038758	1.67174755142582	0.0945741131233094	0.228353277857273	0.0243768599194786	0.0695420023438777	0.855869784955686	1.42325073628431	0.154663482428025	0.642279907062024	0.109452621228322	1.06116362419906e-08	0.413424546943623	4.82438517636644	1.40435792749203e-06	0.368875072576842	0.149981047045	0.00270525080271355	0.261128782731072	2.95505241671303	0.00312615933008278	0.323904612366954	0.693510746980434	0.00902874334044953	1.5951314764869e-09	6.39337162633243	1.62267235863998e-10	-0.258913999933954	-0.594880036998313	0.0388417654075257	8.46138540620856e-07	-5.10080562614217	3.3821076179644e-07	0.407417432453198	0.177039479824256	0.000833764280367471	0.183692561108283	3.35489845253545	0.000793941230926746	-0.259547204196596	-0.046450746333028	0.0383502024188298	0.729159008023282	-1.72489666200477	0.0845460972483501	0.50462859665908	0.762388868972163	2.11911654941599e-05	3.57772548980742e-12	8.39440536008218	4.68258012845286e-17	-0.264693130175098	0.190360571709668	0.0345435786624281	0.152341634071104	-0.489958379704932	0.624163350685609	-0.109628156338384	0.382691204715558	0.388498758032854	0.00302876887031252	1.52073376253332	0.128326662453046	-0.00230182794975493	-0.209682179453916	0.985597607457716	0.1141647697449	-1.13905358541655	0.254680804906698	-0.202600068965217	-0.0155409109018045	0.108371678072628	0.907821726557786	-1.22609645341726	0.220162380332458	0.147574645880509	-0.616955364236401	0.244540205238775	2.50453803709843e-07	-2.98257057642158	0.00285838736663524	-0.238593204956895	-0.503327193119796	0.0576110446109497	5.64507394268272e-05	-4.28471782092655	1.82971268389492e-05	0.398082435288488	0.562775920809224	0.00112332992316283	4.26070609866556e-06	5.71616572703149	1.08954482070938e-08	-0.219273678083334	-0.149716951722909	0.0817062503069677	0.261979043023611	-2.03924340630614	0.0414257407743611	-0.36115364807323	-0.455866399408787	0.00336854588632081	0.000323008289312509	-4.70964206088529	2.48152202315792e-06	-0.291818709940166	-0.317690504774653	0.0192985095891613	0.0150942807054367	-3.41471679577163	0.000638483598505505	-0.340686554388246	-0.0475497842518874	0.00587447627612517	0.723004753935973	-2.22762682191492	0.0259054105276409	-0.241525945814068	0.0164632697998043	0.0545182816016757	0.902376806945909	-1.28474018035906	0.198883092337963	0.052542677177392	0.220208808819587	0.680088871131963	0.0967111551880293	1.47745295899462	0.139554259085297	-0.100358479103051	-0.191157423686582	0.430089238998841	0.150600545280045	-1.58476770858807	0.113019121688417	-0.0427992806225576	-0.281874210369392	0.737021797886777	0.0320622211014354	-1.77147961405414	0.076480979756469	-0.130883449293717	-0.052618762328883	0.302600186704867	0.69485055564932	-1.01162237351069	0.311718644151214	-0.184084753906924	0.0600866212041992	0.145356905218297	0.654117276813196	-0.718427249718025	0.472493889947481	0.303823926122343	0.481167057656504	0.014659471102597	0.000131580083310827	4.52216109785594	6.12114431964097e-06	0.150237358416137	0.0899128014466609	0.236037202075521	0.502086315971593	1.31992853845914	0.186858878268725	0.176963402723249	0.357159555792476	0.161851166880188	0.00591873895855794	2.97281810958989	0.00295079259511451	-0.18605961426515	0.10889099310675	0.141013361352231	0.415839724280641	-0.469654084235279	0.638602177394418	0.0438877396782885	0.474623897334537	0.730584613124855	0.000167101841103491	2.97504505605077	0.00292945517456343	-0.113191860242295	-0.32850012526054	0.373168331263802	0.0118151845646915	-2.43811308814125	0.014764154369253	0.378729030392179	0.0749225145751901	0.00202901133862095	0.576190135292001	2.61636877047065	0.00888705182543469	0.0812317186999493	0.462758832423943	0.523407615645957	0.000254651745281765	3.10334818877349	0.00191344375040116	-0.200556144724769	0.0101386567039615	0.112056273328425	0.93978923594932	-1.07834239979131	0.28088098191852	-0.281503010798644	-0.49510196032692	0.0242326922655284	7.78102712866396e-05	-4.48304002487668	7.35871204448911e-06	0.546816958838942	0.567321046185698	2.94132408834049e-06	3.4241637311214e-06	6.82307458363699	8.91123596600356e-12	-0.178816947972091	-0.351001310898823	0.157431082433268	0.00690284995029223	-2.94621781067921	0.00321685791123643	0.224384381698351	-0.0444837478091213	0.0746676041748029	0.740215827347738	1.03540221016067	0.300481113984688	0.35777072198983	0.389408695217815	0.00370208210397798	0.00251668133936908	4.25951657578706	2.0486950676854e-05	0.08910628699172	-0.00870180006336949	0.483805352025285	0.948309757499714	0.451395400349575	0.651704597835955	0.25617194845133	0.103664020678887	0.0410311011891034	0.43870294547745	2.00931030805662	0.0445042354029021	-0.162781939521848	0.0254920954973196	0.198729182168932	0.849350977090867	-0.779545806690267	0.435658265274829	0.436383801121311	0.0709339561348055	0.000312432254059743	0.596719183389167	2.98032956767208	0.00287938415330314	-0.136068055725653	0.17968052097232	0.283681510153764	0.177134374193031	0.198891838494827	0.842347353913962	0.529823640718348	0.00666879281854072	6.72774692738735e-06	0.960375044682611	3.31971233085627	0.0009011025004514	0.539702700763645	0.162217601775697	4.18176291358592e-06	0.223757819993865	4.22748517517334	2.36317739719698e-05	0.599425420829312	0.370982691927438	1.6632214782826e-07	0.00414526439911816	5.91565332311155	3.30560812840927e-09	0.420048930934525	-0.0478149451664661	0.00054930960075917	0.721522528565547	2.23976849787853	0.02510595600997
Lrfn1	68	orangered3	-0.0180371403783944	0.0662684056589821	0.887502919129551	0.621134824005888	0.250736665840969	0.802017710754501	-0.162501104687931	-0.174336536512582	0.269802127526116	0.26352298560751	-1.58378670301364	0.113242266227192	0.333498387177018	0.145733035970314	0.0219749723371439	0.357110432028547	2.3012352687232	0.0213783363745356	0.046979952027437	-0.248577237514211	0.712399224524418	0.0598974091380691	-1.08172414964312	0.279375119043785	-0.149211649312996	-0.12836955278373	0.239288171749648	0.336887925121633	-1.52006080634109	0.128495693930568	0.289960032348622	-0.0641964200184622	0.0201182896085574	0.632111612665004	1.3219403111187	0.186188027689646	0.28993594925851	0.0145465862269235	0.0201291031472959	0.91369619498111	1.73893597472767	0.0820460254580239	-0.00474675287779492	0.128558902461829	0.970304983463376	0.336169748426943	0.657626072596277	0.51077843672401	0.200654562222041	0.0299875852572948	0.111876674930472	0.823179584834231	1.29129088434457	0.196602830352221	0.282887987272216	-5.72277731210564e-05	0.02351382444819	0.999659825153675	1.61890606756211	0.105467475184975	0.190296990548928	0.0193539356079856	0.132023089923071	0.885342522694072	1.17502783077484	0.239983581589552	0.277693516237862	-0.0572430827244082	0.0275579306213507	0.672333038649638	1.27445045513086	0.202503820724027	0.304765929997265	0.04343525245244	0.0151553249919716	0.748350376613964	1.9662673132675	0.0492677404785478	-0.442292002365081	-0.482747591876716	0.000252953323806091	0.000124109070884038	-5.43141143799528	5.59100612656557e-08	-0.27648396079036	0.477305962249035	0.0269954797063529	0.000151596671699863	1.16835368648525	0.242664128171468	-0.362447106727988	0.288230624465003	0.00324824929799194	0.0282275476741255	-0.544433890935998	0.586142929302317	-0.441178873046696	-0.101104363585541	0.000263298103953115	0.450150373362125	-3.17424276900255	0.00150227982247888	0.409327708545094	0.32962715947855	0.00078358699664466	0.0115116754905463	4.23274552507453	2.30855668263662e-05	0.304595589251015	-0.128668875140306	0.0143972972242883	0.335753077871242	1.06684610089069	0.286041337105421	-2.20771676887701e-06	-0.126137674542195	0.999986185723288	0.345425350614547	-0.671044220009738	0.502192359719727	0.322272031987576	0.469248182535849	0.00940277060460914	0.000202630106206989	4.55457233180112	5.24922609568377e-06	0.54915975364871	0.157199729438197	2.61485515560372e-06	0.23860525182309	4.2750767835329	1.91071432682861e-05	0.485483708018087	0.343041628486791	4.77856992968768e-05	0.00838469900669498	4.84356406266391	1.27530576630044e-06	-0.154354431900082	-0.273816245045922	0.22329543835628	0.0375384504098791	-2.35316513606783	0.0186143653706529	0.353832542898301	-0.360599908782328	0.00412699137840609	0.00542438116514541	0.0611189783646559	0.951264454855914	0.477761278263861	0.554086196710981	6.54477510461441e-05	6.41369549329467e-06	6.19894581978291	5.68425935927606e-10	0.240125739788618	-0.442277909877112	0.0559775995571242	0.000508784978982089	-1.1501890750844	0.250066004905783	0.275985583981264	-0.347011822845341	0.0272837449942897	0.00761417920257099	-0.338226007528207	0.735192878382354	0.440446495544877	0.298596104015549	0.000270313855800167	0.0228012082880403	4.26201754984955	2.02589528778981e-05	-0.0210580064926899	0.4847172282731	0.868816451539939	0.000115343562574043	2.68263946492688	0.00730436886837871	0.487169367619418	0.323904628634554	4.45700840855627e-05	0.013125295797896	4.74191759085024	2.11704744310815e-06	-0.264652322207797	0.715976573957316	0.0345724784454292	2.65695932292524e-10	3.24941611484014	0.00115642179634539	0.376493015441299	-0.272771269154708	0.0021675494548079	0.0383022296401427	0.723796017006649	0.469190974973639	0.319745892431342	0.350657745008263	0.010008083683364	0.00696173532018853	3.7826708411696	0.000155154531861514	0.234932851273897	-0.439914045882825	0.0616691406957402	0.000549580269529612	-1.16530073408058	0.243897282081872	-0.13603265696329	-0.558625390025656	0.283807970170753	5.18737419292444e-06	-4.10017556410756	4.12836828164745e-05	0.0852143762231811	0.512036371519479	0.5031776666903	3.98252421015883e-05	3.46787697499385	0.000524587387968591	-0.400219195223438	-0.454514469915031	0.00105003065720315	0.00033823200838295	-4.95505409111002	7.23101703649527e-07	-0.176044267200364	-0.599538281757125	0.164076592124905	6.59435451720934e-07	-4.65446556055418	3.24822121355291e-06	0.439729413592462	0.203604048084298	0.000277348261189218	0.125287103608644	3.72004217370858	0.000199189513726958	-0.263849483358014	0.400798215110199	0.0351451505220128	0.00182220581082092	0.742128951286621	0.458009210326022	0.231999494336257	0.354190464963103	0.0650852355808668	0.00637668945355548	3.27473045806925	0.00105762833450785	-0.353624724473935	-0.0410933472817867	0.00415056710689045	0.759395798136447	-2.27530520641091	0.0228876273391507	-0.271110318859327	0.252201186410383	0.030242803869675	0.056146819050385	-0.18423381041605	0.853830036550536	0.109043837254777	-0.665956841145447	0.391047611875326	1.16564944899155e-08	-3.64186325945852	0.000270671843372395	-0.438482599377072	-0.283714885116881	0.000289978764918967	0.0309095546435784	-4.16242587156102	3.14884379461644e-05	0.379657037123177	0.278681708320561	0.00197388050485275	0.0341463692460376	3.73991069198298	0.000184085648404439	0.538252118580856	0.612230299347458	4.48840652519912e-06	3.27563636513112e-07	7.12017210983942	1.07792374915488e-12	0.270403148701909	-0.277267461174826	0.030693575152735	0.0351049853790859	0.0373398138154241	0.97021406077989	0.0262395634235906	0.308446486436822	0.836935722830313	0.0184890360716471	1.8332065651992	0.066771857934206	-0.331385557611016	-0.0045243145150627	0.00747576602957786	0.97311140257709	-1.94138920508602	0.052211086671399	0.209510521471908	0.370076903887058	0.0966037322461217	0.00424513725973082	3.23985045064449	0.00119592404987921	-0.397347147072679	-0.114922440429496	0.00114960064861629	0.390328458913015	-2.95202662073578	0.00315695712882877	-0.171625504634404	0.105604014647056	0.175089932219047	0.430136369690152	-0.404226729736034	0.686045999543208	0.306767119322886	0.686988516508663	0.0136810554106173	2.6047405357999e-09	6.22149296438833	4.92446245706493e-10	-0.347385351793507	0.169799157745594	0.00491621436751138	0.202564854087534	-1.11085166970426	0.266632201568923	-0.407874166344434	-0.127644285418626	0.000821509748140842	0.339647632892128	-3.09030229325432	0.00199952874531385	0.363177657106117	0.124759316063071	0.0031820059728491	0.350764286003904	2.78238725214611	0.00539606107571598	-0.350286708179074	0.0348178144372331	0.00454592205401106	0.79527191524824	-1.85221103177166	0.0639955252652197	0.0292370291219781	0.250090183833011	0.818608305215584	0.0583077289656682	1.51485789357741	0.129808395516435	0.328756731947583	-0.0277071476385055	0.00799254466381978	0.8364335749042	1.75437235016446	0.0793667259249938	0.363766439076195	-0.129325543533148	0.0031294944934334	0.333271793000578	1.43436240109065	0.151468871388973	0.378263109875945	0.0880108930684381	0.00205720694021666	0.511208777765656	2.68306179481977	0.00729515092743506	-0.389199843609861	-0.19748814110338	0.00148004464461973	0.137289068584139	-3.34647496434757	0.000818460700283812	-0.338033756268086	0.0744475306930281	0.00629715432616634	0.578617781302944	-1.56446502430391	0.11770840056397	0.178864981602205	0.261072236279264	0.157317736731408	0.0477641405676913	2.42090722935532	0.0154818277360885	-0.160069213136081	-0.204701123119846	0.206416684369807	0.123221061288072	-1.99765654500442	0.0457539084050247	0.276460663845069	-0.274494516979359	0.0270088974782413	0.0370494781267353	0.0896739622789256	0.928546307651984	0.0378197517973697	0.0513878504228733	0.766694794980444	0.701651466791313	0.482830626677231	0.629216002747989	-0.234281109597064	0.241206227790549	0.0624153457842715	0.0681493293045243	-0.0271078870305855	0.978373684132863
Sycn	63	mediumorchid	0.273396873298329	0.127154278414622	0.0288230883416313	0.341520113181035	2.23843195756905	0.025192899965937	0.0521369207446117	-0.00285346746888844	0.724888389171825	0.985511145328032	0.237347157423705	0.8123874807411	-0.138692141789427	-0.376897184243908	0.352513037680745	0.0138802999890082	-2.43506742367048	0.014889015091149	-0.475308264532545	-0.042057981008578	7.22111634990687e-05	0.753923487877684	-3.10069019049708	0.00193070179261244	-0.0265713989812057	-0.197596400387623	0.834902335633842	0.137069377731001	-1.20749596808331	0.227241196880941	-0.532672747315649	-0.289273004845918	5.87461245889996e-06	0.0276369817774861	-4.88218937604295	1.04914425400716e-06	-0.47540141150163	-0.153949642235023	7.19429884043767e-05	0.248575215160976	-3.6998326346185	0.000215741698012065	0.0904320173229214	0.0522888484441679	0.477297753238182	0.696671046910272	0.78182263981394	0.434318813869166	-0.449599066166913	-0.249457719230126	0.000193766060120343	0.0589680726414313	-4.04435566924501	5.24672182832417e-05	-0.563032668330716	-0.243955065086508	1.27879375811075e-06	0.0649716607075753	-4.86557962895098	1.14121851008069e-06	-0.477065054955048	-0.220866621530572	6.73053724218172e-05	0.0956936216486703	-4.07895552499329	4.52384895443763e-05	-0.621366378664227	-0.292171832805184	5.50612559080974e-08	0.0274299156237476	-5.59438470102793	2.21405544454927e-08	-0.494094735226604	-0.188944393176479	3.86430031811497e-05	0.159246501750822	-3.99321095894471	6.51845256024555e-05	0.431241241871404	-0.183595557993976	0.000374316915970959	0.167727389043554	1.58644244705807	0.112638977969974	0.774946857028386	0.262290328291877	5.70031666124163e-14	0.0466975311836837	7.17036300958448	7.479916065978e-13	0.863141079852892	0.259240106403586	4.65267131372298e-20	0.0494058673712146	8.67270875620306	4.21960227184146e-18	0.767400293849494	0.0168860508697643	1.40158478240898e-13	0.89988249976211	5.7349238347103	9.75561760064245e-09	-0.671034175847963	0.20136720919693	1.29877700448517e-09	0.129580820857723	-3.44419010153281	0.000572772826977253	-0.0161291874055243	0.048371843328154	0.899337305824729	0.718412834681568	0.166348347544407	0.867882820188612	-0.533294317591436	-0.246920687052262	5.70243414275934e-06	0.0616778897060091	-4.64550960263667	3.39237992717244e-06	-0.478140573654252	0.107322957082733	6.44557641272917e-05	0.422625519949093	-2.32832123498852	0.0198950525516982	-0.493970563729692	0.0847334279683699	3.35235471289385e-05	0.527124330038478	-2.56437992408131	0.010336033619665	-0.672210210697514	0.151961905529192	1.18598185855072e-09	0.25481056804274	-3.72603311560107	0.00019451686003959	-0.413545701366345	-0.0285548027416588	0.000682340593291595	0.831501486584465	-2.60029200461876	0.00931444647853772	-0.801194648905264	-0.246454727759188	1.86292913540114e-15	0.0621863155632278	-7.4668659506145	8.21273557690733e-14	-0.387727905018653	0.212702315473018	0.00154812178972346	0.108927438956697	-1.13493664098386	0.256401866242192	-0.466197379445102	-0.249177761233597	0.0001033775438208	0.0592622932236779	-4.15971599968361	3.18643555150147e-05	-0.697801465779861	-0.0313025957626637	1.47547579572416e-10	0.815558694548191	-4.9706871271803	6.6716035221861e-07	-0.0871730527521672	0.107495839167759	0.493378527468485	0.421874279021805	0.0844266930300123	0.932717185076592	0.318512258381514	0.268992302468037	0.0103157952718405	0.0411723436987797	3.2965852642796	0.000978679030157547	0.0792478779209221	0.262199957422141	0.533634245520895	0.0467759878881423	1.86276677986312	0.0624950857734259	0.818896739014103	0.215486928614979	1.37168354791664e-16	0.10426420054474	7.58059532164057	3.43972935187271e-14	-0.615977853526894	-0.127219870221897	6.0323325025663e-08	0.3412690930639	-4.67727740327719	2.9070887076795e-06	-0.241214707038622	0.199840314134187	0.0548399544147745	0.132574987423763	-0.298143694269351	0.765593493920598	-0.700728781142729	-0.176221959076891	1.14647715449067e-10	0.185757633814907	-5.7792045327889	7.50546383933559e-09	-0.480485532823139	-0.415938856137121	5.86246734070421e-05	0.00116532319758368	-5.2582919440657	1.45399562733625e-07	0.245131060592229	0.22081043494669	0.0509030045862837	0.0957802064742585	2.58118347546217	0.00984622367261958	0.737511656235476	-0.0714258179831923	3.63809572539638e-12	0.594170142004963	4.88294998787829	1.04510385163859e-06	0.086392046680468	-0.197992350504828	0.497273860314608	0.136268121789363	-0.579485689895118	0.562261499621208	-0.202186825173214	0.121151155188678	0.109108989289785	0.364979459840497	-0.497219907025826	0.619033984782959	0.885475614076597	0.238826474580765	2.6233262642873e-22	0.0709996577593128	9.08670047657728	1.02090151367498e-19	0.122230273393191	0.186578480744909	0.335957290538817	0.16080900209926	1.68295142954848	0.0923844943444555	0.747104483493898	0.177298396187577	1.3441632978836e-12	0.183041996178387	6.32871183020722	2.47216303110101e-10	0.462488387611186	0.121159386133473	0.0001192928485588	0.364946639070284	3.43079116872773	0.000601823712475847	-0.559101865711873	-0.288516070102868	1.57126372273921e-06	0.0280647847789927	-5.08748109643069	3.62850540388944e-07	0.85607588877774	0.49050005066183	1.9844870952382e-19	9.27840020522603e-05	9.95824987810276	2.3211262250915e-23	-0.250451256132184	0.232429399214114	0.0459277650137352	0.0791347421188655	-0.171963247486932	0.863466422780279	-0.686367040327901	0.0656669440718327	3.84330301159725e-10	0.624312893649214	-4.33481412489247	1.45883335361193e-05	-0.786631491453055	-0.427935433459355	1.31904213571659e-14	0.000805570949025108	-8.33609102083602	7.67868191130151e-17	0.00949775188876145	-0.00240787259854709	0.940623583907903	0.985687806260256	0.0401415458775528	0.967980279657516	0.63859634930853	-0.0822379819944912	1.36710531814677e-08	0.53940508949202	3.77196820994397	0.000161964895196957	0.124902412097331	0.114191368580973	0.325418857285894	0.393370419790471	1.30596884276111	0.191563153370712	0.808394253926275	0.24096207767559	6.6618089809566e-16	0.0684374758597741	7.54975885081478	4.36064892927081e-14	0.0539363360846372	0.0193803222381479	0.672080253270426	0.885187255311737	0.403160395799163	0.686830232549943	0.0848180968190034	0.134841384679659	0.505172354515115	0.31288598859147	1.19127030986251	0.233547485510382	0.788772275040047	-0.0391313728363345	9.98840203438785e-15	0.770561936144006	5.74017148951354	9.45807250547590e-09	0.603636529222375	-0.0811176870922933	1.29199413591827e-07	0.544963336556346	3.46084555087104	0.00053848165586434	-0.730672946714005	-0.0820553406628822	7.20897477874657e-12	0.540309360559517	-5.6141394976462	1.97542806176848e-08	0.836235043154619	0.0700337483099862	7.96928089310448e-18	0.601396945814134	7.09994704680147	1.24804699568496e-12	-0.320366059462953	-0.157487772050018	0.00985642707306214	0.237735093686309	-2.68914490329343	0.00716353161809739	-0.43956760584278	-0.0352130738698026	0.000278958516226665	0.792998955878311	-2.81269223947495	0.00491286472357185	-0.504949062880953	-0.00321001681477053	2.08959428922453e-05	0.98092070177212	-3.11225549322412	0.00185663740280857	-0.631507857823047	0.0124738295868711	2.20520824948068e-08	0.925956436803619	-4.07596405562046	4.58240975050545e-05	0.831510518892558	0.120648997865691	1.78646504477492e-17	0.366985196513738	7.28394637861274	3.24193913179203e-13	-0.129849951882336	0.235942611575305	0.306467057664157	0.0745803414024842	0.54538541403521	0.585488470054233	-0.242879348124604	0.024653574503752	0.0531373147292944	0.854251414381334	-1.24938761175492	0.211523337268485	-0.392193969767357	0.0296216682341831	0.00134980609287232	0.825303107378606	-2.15043791581195	0.0315205919077418	-0.812202292253462	-0.340815497610339	3.79926393299742e-16	0.00884574489118969	-8.18943604246443	2.62453051063304e-16	-0.497791061352564	0.135985348728472	2.84910024167958e-05	0.308760306764025	-2.31798066001543	0.0204503721651377	-0.282025962256822	0.201990597765212	0.023959101927394	0.128373179899827	-0.530256671609845	0.595933983371372
Nccrp1	10	purple	-0.2029363217759	0.134741246968597	0.107774577541637	0.31324880640912	-0.428461443323997	0.668315199022658	0.159710456006399	0.104702548472583	0.278223881508488	0.50401278856419	1.24836313841854	0.211898101743467	-0.44015741830789	-0.273019019246677	0.00196121490149486	0.0802263009693421	-3.49366207126208	0.000476443689318137	0.0272175148660534	0.0687772460585134	0.830946233831224	0.60795289590537	0.516088599819458	0.605792529801761	0.26988636155418	-0.0756536219289216	0.0310265383162832	0.572462607177938	1.1397423692315	0.254393649879823	-0.0987011468864456	-0.371755176713977	0.437782023144829	0.0040617340686833	-2.61745039600492	0.00885893631598212	-0.205409169833577	-0.197008332232594	0.103461166690905	0.138265927176555	-2.21645471400347	0.0266603760809492	-0.192606466160307	0.0919135439600803	0.12730922025628	0.492581051640474	-0.598214161156552	0.549697043609713	-0.156623192194189	-0.451204968004549	0.216482876215839	0.000378293691047727	-3.45207182303066	0.000556299625784161	-0.217294337879271	-0.486504719197599	0.0845693728552937	0.000107883987121924	-4.04172380430255	5.30597066130821e-05	-0.232344298328834	-0.433067605110451	0.0646759593863779	0.000685005547465352	-3.77119247474248	0.00016246929355323	0.0054369564622628	-0.425637646173102	0.966267013525246	0.000964063349268264	-2.35369011723718	0.0185880997654431	-0.194592789836586	-0.446438690860735	0.126449709559716	0.000499713367933949	-3.60697399753186	0.000309788691160072	-0.335866635186248	-0.101463932925745	0.00666203121669845	0.448532418921204	-2.48427371803813	0.0129815982452385	-0.105822560987548	0.102692542931359	0.405276046716935	0.443028352267033	-0.0460891114533857	0.963239224588533	-0.186379192529411	0.329440967871205	0.140319723510159	0.0115613476121076	0.76076963962356	0.446794671349691	-0.213850590309504	0.136713655437625	0.0897389055944981	0.306152001506279	-0.481356247063801	0.630263327269075	0.705582033662358	0.331233108052336	7.49528712302222e-11	0.011090835044476	6.71174042060183	1.92316596176947e-11	-0.298787624162315	0.161040374168683	0.0164734698203002	0.227181996203121	-0.856288483476318	0.391838229824751	0.339774415393304	-0.219099063453166	0.00601690732285276	0.0984468171625728	0.791615565389159	0.428584868176302	0.447158380408978	-0.0715947566406209	0.000211950547737156	0.593295747751515	2.29939664732644	0.0214824261578017	0.000427878183915377	0.149962364514761	0.997322656196723	0.261188870427533	0.801938607049159	0.422588472221298	0.60578747771696	0.0692594391168236	1.13401728202045e-07	0.605433329869706	4.27697935407302	1.89446364958738e-05	0.12385421385131	0.142951202832641	0.329527488957326	0.284396922972433	1.45479328508863	0.145726497730882	0.110632475529714	-0.0724270708505514	0.384140956319099	0.588996245175673	0.234586975019342	0.814529319911802	0.046235647470553	0.0639224340933667	0.71676239109558	0.63356910347632	0.596320424221396	0.550961189278147	-0.167645397514036	-0.0335580352289904	0.185462157758092	0.802527540901443	-1.11994417851412	0.262737550501805	0.508520082953459	-0.159144475401614	1.78546756353323e-05	0.232772645380924	2.27268884961393	0.0230449370729912	-0.369928340475599	0.105202154097626	0.00262444459832206	0.431903092926768	-1.60344114355104	0.108837293563023	0.131430620736253	-0.000224906631130315	0.300565798082577	0.998663104609266	0.73484241034576	0.462435474961266	0.000455241902852193	0.228077153748631	0.997151435060553	0.0850789000407363	1.23101080319747	0.218318823801946	-0.0892292923494252	-0.0588321989799937	0.483199587401888	0.660893819996204	-0.809803169608295	0.418053310626047	-0.065922497802779	0.073185401018572	0.604772766774727	0.585091149710419	0.020380357469555	0.98373995306525	0.410488739426071	0.0943196417537189	0.000754442296856296	0.481275546389545	2.92923307311819	0.00339799522864028	0.578429883466647	-0.0311077953626651	5.56011925248173e-07	0.816686570398453	3.51062051777569	0.00044706210444196	0.0504171898859625	-0.252474876461923	0.692370741510331	0.055871472411987	-1.0845464487053	0.278122584053743	0.181887683315261	0.058816075292463	0.150305778176412	0.660981099910286	1.33568770649688	0.181651369219148	-0.475286489548535	-0.0932221221250166	7.22739876770528e-05	0.486415332039795	-3.37257383726768	0.000744691163120474	-0.504945514789144	-0.112261385673686	2.08991904853443e-05	0.401467836760118	-3.6917890150064	0.000222682160467196	-0.221660046091236	0.296676910162138	0.0783569646930406	0.0237334634968381	0.363540528745836	0.71620114323554	-0.261660471558468	0.130035932665406	0.0367468443112036	0.330600520241966	-0.799545236671057	0.423974327282138	-0.031319551893005	0.0253223680395439	0.805931199712426	0.850342437953264	-0.0404149079616657	0.967762345124962	-0.308519605303151	-0.0246907696083147	0.0131256204530113	0.854033923427575	-1.90628495139376	0.0566132456002807	0.208430070230846	0.126000283522983	0.0983748393669392	0.345955247973629	1.84803989200803	0.0645965721204033	-0.203628882311073	-0.152893976612048	0.106552773659122	0.251873691487324	-1.96526272865062	0.0493838370233232	-0.282728390391898	0.365964378175041	0.0235957313855669	0.00472577765588863	0.412399726068021	0.680046463909613	0.379205414535614	0.267450676346681	0.00200054061046045	0.0423930200181923	3.67275488800531	0.000239949618102514	0.194025372671531	-0.149152944826098	0.124477117255132	0.263801100194933	0.298983106884438	0.764952935102911	0.288112437958879	-0.285395630952263	0.0209623753122858	0.0298874670314933	0.0975774559691069	0.922267826592421	0.358883418346028	-0.0594027354616504	0.00358928048942065	0.657808316724955	1.77657240764125	0.0756386187917986	-0.0967610221697828	-0.136118703448898	0.446884746842068	0.308281653907886	-1.26520450977377	0.205798026260273	0.25802910534307	-0.0898410464842701	0.0395374554568006	0.502428959119257	0.993186888216183	0.320618886881205	-0.301755213301652	0.110642511849993	0.0153826642210591	0.408334424077373	-1.14620570281636	0.25171004880654	0.178588166892894	-0.175935881350224	0.157971769326215	0.186484200746681	0.064361748216265	0.948682187349495	0.320479033875954	-0.173779133077161	0.00982901626946475	0.192027647099495	0.920524132066664	0.357298928209323	-0.223386211290433	-0.101408088404534	0.0760029405747639	0.448783491640951	-1.80354467030921	0.0713027166080952	-0.164047379460767	-0.025355127964452	0.195213813751076	0.850151053273443	-1.05590100107353	0.291013446732443	0.191307125936126	-0.0481516471119025	0.129945326329435	0.719641861268247	0.823448561315506	0.410252957372343	-0.245183350642097	0.0780642343659474	0.0508520451219117	0.560251789272315	-0.97958968015215	0.327288701042757	0.0237497665737827	-0.0602454066426499	0.852225463776106	0.653261458345314	-0.186917277031553	0.851725492820451	-0.0879117254329842	-0.0945883079868123	0.489709058271811	0.480021755062408	-0.99275364385054	0.32083002565147	0.690677348965613	0.0962939951727807	2.69283652293509e-10	0.472102360925744	5.23954647212496	1.60971707299596e-07	0.64714484285742	-0.182685062487297	7.55438249938042e-09	0.169881827966372	3.31158844356176	0.000927679108511799	-0.205485694085574	-0.246255125917448	0.103329852624375	0.0624051381675627	-2.49102097899777	0.0127376598434794	-0.00625745313506983	0.236999321798079	0.960860761303113	0.0732520003006435	1.24354661389141	0.2136664749297	0.453302522568297	-0.0497441112701176	0.000168889621917484	0.710769586138377	2.45835822313132	0.0139573874432203	0.0255607827908336	0.165090556694345	0.841098381815488	0.215552539965942	1.02399331730748	0.30583843134904	0.311131832168658	-0.271281282394499	0.0123338368171991	0.0394134582116881	0.319354371524889	0.749457806882033	0.0359042847353681	0.160552572656412	0.778201211220803	0.228611449145316	1.0569717220358	0.290524493298925	-0.035380819047159	0.123384320129278	0.781354113393366	0.356140611099676	0.459157849620285	0.646120816718431
Pak4	3	brown	-0.125655299754818	-0.106914844347676	0.322487907229184	0.424401952030862	-1.27124723917427	0.203640705773957	0.291104072253952	-0.128462267165414	0.0447100912670276	0.411663087032271	0.852787448803052	0.393777185444021	-0.515821398727374	0.133914895578325	0.000206537129469545	0.397834844598978	-2.10422852173989	0.0353585176981708	-0.231071953032652	-0.173240336918733	0.0661965609497904	0.193430718886385	-2.23625636684465	0.0253349828377004	0.293141251444467	0.0377960078519605	0.0187326873301446	0.778188569506267	1.88155437652803	0.0598965457114652	-0.503266509521653	0.188647727771724	2.24896863392489e-05	0.156134507807217	-2.07237872553323	0.0382301357911646	-0.336978542479606	0.24700396763801	0.00647256791199187	0.0615873727095191	-0.617883499157581	0.536652136812005	-0.0907829175548729	-0.062909192101997	0.475583148969724	0.638971121044293	-0.840177721457921	0.400808747737385	-0.384132111739295	0.293180944170635	0.00172640301964615	0.0255143764048687	-0.656116680730789	0.511749052510245	-0.493890828420631	0.295600302695976	3.36368521179178e-05	0.0242703712663343	-1.40096044986081	0.16122590034348	-0.368324079667031	0.166333713103953	0.00274839992937586	0.212068224599225	-1.26343505833147	0.206432871546323	-0.445348368038594	0.28530654138975	0.000254741857348527	0.0314582415088433	-1.10585459786947	0.26878945889472	-0.424002457259379	0.326592377083001	0.000534306864237823	0.0131568706494067	-0.721575590411806	0.470555451013055	0.198183732073255	-0.5495942830828	0.11645306106805	7.88838331762478e-06	-2.15085224874074	0.0314878635678873	0.836337524547458	0.6305776693719	7.82874132875669e-18	1.126348951164e-07	10.6589305532616	1.58408450446637e-26	0.758565734425355	0.0467942076364186	3.85307997616816e-13	0.727233890900381	5.7756266366004	7.66672115228717e-09	0.625384416188733	-0.329358012492627	3.30095954478256e-08	0.0115835379239883	2.27535809220825	0.0228844571970547	-0.4219412690003	0.0797156308892053	0.000515293665413705	0.551958267282078	-2.08306786083535	0.0372450384015538	-0.645143971312161	-0.57197710328757	8.69391456615844e-09	2.72794027352546e-06	-7.71200774203497	1.23853616748421e-14	0.017051245476897	0.263182057966995	0.893615202818638	0.0459291253959083	1.52113459194737	0.128226065275022	-0.169493990553807	0.617798060422135	0.180590880399536	2.38636157909606e-07	2.86458234661624	0.00417559571338026	-0.775702840988496	-0.131480493674239	5.19910863831138e-14	0.325210251524508	-6.45957657325455	1.04996347797107e-10	-0.587113579429459	-0.0690389095553736	3.41023240692749e-07	0.606585081293767	-4.11439829227178	3.88190668862847e-05	-0.0520890261531321	-0.232645133695904	0.682703429655074	0.0788488753836035	-1.54428438189783	0.122519454461279	-0.760941778781093	-0.269563593310543	2.94812408387115e-13	0.0407274100051457	-7.02166088730967	2.19246154490084e-12	-0.564464918097538	0.480042565273791	1.18555480914235e-06	0.000137143947103913	-0.792151027666681	0.428272619625085	-0.864015063127057	-0.674727772675917	3.86672519948408e-20	6.33256067150901e-09	-11.6237551675234	3.12109680579007e-31	-0.38979068335685	0.00123315929164735	0.0014534837965365	0.992669921947139	-2.28490593504125	0.0223183439601019	-0.707827354880172	-0.203069395038787	6.13950548348791e-11	0.126303448102604	-6.00500178248086	1.91329802590226e-09	0.213260678424455	0.400312760186754	0.0906488262656616	0.00184788480736298	3.44960368468797	0.000561410090039496	-0.362100543572295	-0.117646904009674	0.00328010065864202	0.379115178382465	-2.73728542042227	0.0061948519477151	0.77364150590935	0.653541410813086	6.67656443728053e-14	2.67273656791479e-08	9.86616945838091	5.83504778708955e-23	-0.918826249173046	-0.590686984588266	1.01275769231665e-26	1.05548320811372e-06	-12.3965285104464	2.72892074669369e-35	-0.348819565218289	-0.0749748608509681	0.00472996977315989	0.575922879453898	-2.42469389674677	0.015321299176553	-0.520239840429037	-0.610134503246337	1.05219638849725e-05	3.68461138063063e-07	-6.96314742514919	3.32753275715056e-12	-0.324677449698799	-0.420347484845036	0.00885625063243206	0.00101906938090217	-4.24679209627327	2.16853011065117e-05	0.514499614540463	0.681441177352245	1.36659390971221e-05	3.91397020232973e-09	7.56858252562442	3.773185920307e-14	0.549515342274607	-0.15128395633728	2.56837580729361e-06	0.256961227736787	2.6324223277552	0.00847784054168219	-0.303561465263467	-0.500453877614682	0.0147495732706234	6.32062735489798e-05	-4.65500662904043	3.23970283522923e-06	-0.749057990090878	-0.179774462547867	1.09149702256466e-12	0.17690426745758	-6.36694411404213	1.92831394341155e-10	0.59460543129255	-0.00967810559703659	2.21096307492106e-07	0.942519607335046	3.76137114727938	0.00016898446723969	-0.102554719949687	0.0556955742237954	0.420013982645298	0.677956041202751	-0.277996491486928	0.781015052032022	0.762583517527353	0.385116561203201	2.44582970373948e-13	0.00283410131005629	7.7295370932871	1.07938355706809e-14	0.723669915037063	0.265506203070402	1.42177180834539e-11	0.0439749878591423	6.53562631807233	6.33438926987064e-11	-0.725712082650606	-0.502881426717986	1.16882488025077e-11	5.74532165342839e-05	-8.04718615976147	8.47192671914593e-16	0.702209559842834	-0.393740408663788	1.00795101457301e-10	0.00222880150333673	2.65069650481335	0.0080325985213842	-0.384249847112723	-0.20735720831443	0.00172028580458035	0.118326311700143	-3.36852169938081	0.000755724479978493	-0.748467636119156	0.477121311231004	1.16261921074281e-12	0.000152620369509861	-2.65011906240126	0.00804634093231508	-0.467071901886067	0.156990846141808	9.99215404101497e-05	0.239237641060698	-1.9814180043923	0.0475444163227184	0.594420782429952	0.713787897442387	2.23500009445757e-07	3.18756166783513e-10	8.5461700822893	1.27240463731328e-17	0.890589546070843	0.558574116569553	6.88495454039956e-23	5.19991431479634e-06	11.2704357945662	1.83658613117868e-29	-0.0230587498916068	0.319085125112027	0.856478843964904	0.0146316485101627	1.621111513357	0.104993725222122	0.745582336568513	0.120005041353256	1.57886906267937e-12	0.369567073239472	5.99946659066047	1.97966753862009e-09	-0.181882961670215	0.162073168469367	0.150316546890259	0.224175986440377	-0.158835109580216	0.873798786491769	0.146892201252392	0.621718024192776	0.246752847507128	1.90228041905823e-07	4.67498048016226	2.93981580188074e-06	0.750138138580899	0.329719353772525	9.71999315926513e-13	0.0114871482084808	7.2313532581506	4.78204628868038e-13	0.742230245999986	0.101419041438936	2.24153689843003e-12	0.448734241514165	5.85810452294112	4.68179966419664e-09	-0.606104465988686	0.152650373367342	1.11233851037183e-07	0.25263903821964	-3.09858093333879	0.00194449851480194	0.71274491753618	0.107389261943381	3.93988911205642e-11	0.422337309057615	5.54102167721438	3.00711985994306e-08	0.0442371579561764	0.309598494053828	0.728522035822674	0.0180333616020843	1.94027967496802	0.0523457101070069	-0.480013672262527	0.303703396846038	5.97573270359611e-05	0.0204698369702024	-1.25256724433089	0.210363241836635	-0.414891661364946	-0.0502766058470948	0.000652623542330235	0.707811256595426	-2.72446248787353	0.00644062463285685	-0.547512222019318	0.142667746788461	2.84066366823075e-06	0.285362892307757	-2.66306947396069	0.00774314256434334	0.736777105588315	0.0910462400018934	3.91934359569467e-12	0.496689936009257	5.73569713398565	9.71120634429766e-09	0.234002302982875	-0.0573862659138964	0.0627367795846842	0.668738586930899	1.02346976569207	0.306085787977597	-0.212021892110327	0.179957839230071	0.0925831711315509	0.176455716878248	-0.235938540546719	0.813480361310897	-0.114026251318008	-0.292267054292191	0.369632462059656	0.0259980478957637	-2.23061573143418	0.0257065938499993	-0.502656690442891	0.0119471218519299	2.30946519615178e-05	0.929074725863925	-3.0149434510567	0.0025702717209381	-0.0434766049077852	0.33604831872853	0.733013931031973	0.0099077164142466	1.60785354577234	0.107867257963513	-0.0165411012053593	-0.136094897606791	0.896780404801923	0.308367065675499	-0.816748077470543	0.414072410100746
Acp7	13	salmon	-0.174793388816194	0.109247358134207	0.167141257575353	0.414306304244685	-0.402906450307612	0.687017045961367	0.106557752410854	-0.0858408210070788	0.471001908667522	0.58415824999414	0.123360771945454	0.901821419205933	-0.165228763161462	0.116169724494458	0.267042633443339	0.463783242052582	-0.269117267972304	0.787839442552628	0.0631830169347619	0.189686589170213	0.619895891045068	0.153825856189376	1.36828961454829	0.17122144029305	0.129822436182372	-0.25654566539061	0.306570443324554	0.0519036894906163	-0.661605195366937	0.508224277067496	-0.0232713122232772	0.0475003659003827	0.855170030783591	0.723281110028613	0.121945024784084	0.902942557069657	-0.0638396822281993	0.0641871201436696	0.616256171512305	0.632161061365553	-0.0158144464810416	0.98738242325308	-0.066448156767084	0.228090152394611	0.601889462352337	0.0850606381990624	0.8580350408019	0.390873114735952	-0.00211085096929504	-0.139106840658374	0.98679242710081	0.29768158074902	-0.752640767449801	0.451665812723655	-0.0592994785424032	-0.069709938058066	0.641605058493045	0.603083493855623	-0.700022916704038	0.483912992898987	-0.0350952165861092	-0.0622969045535152	0.783075817313336	0.642244562257999	-0.525553848160109	0.599198230224528	0.0993222264297328	-0.0767310274443242	0.438648761492336	0.57050379744451	0.147165994503419	0.883001000761355	-0.0835835276653671	-0.0666788105314127	0.514865911293572	0.622146779095153	-0.812870836317713	0.416292116798344	-0.265843877223534	-0.319488261945885	0.0337368814602412	0.0145002044051575	-3.26847795868228	0.00108127598984079	-0.234935686094782	0.378467594379481	0.0616659108024711	0.00339622731795891	0.774483363789245	0.438645002447446	-0.3105379443576	0.269719647643295	0.0125101276272588	0.0406065633082483	-0.324609862077054	0.745476362260668	-0.339741751144495	-0.0860722541953588	0.00602206366639647	0.520593323204168	-2.42645942482704	0.0152469551495727	0.501596160077577	0.232375093725735	2.41828428112571e-05	0.0792068305965257	4.32276085591579	1.54088729276865e-05	0.0646343138866065	-0.160048876260092	0.611864024884216	0.230094006599846	-0.493872533845241	0.62139620318857	0.0369179974582584	-0.34457988116263	0.772105646497108	0.00807846483182425	-1.69548809294444	0.0899828671460699	0.306889531879878	0.319849514370395	0.0136416104744304	0.0143832786448492	3.51960651282805	0.000432187462491286	0.256057553644723	0.0260268683290488	0.041124609244887	0.84622863070644	1.59586491395257	0.110518956472436	0.4545382102322	-0.0306907651687217	0.000161264955686834	0.819102375088275	2.56801095952198	0.0102283922204437	-0.0189247303115963	0.00303799659081485	0.882005667319244	0.981942959504302	-0.08930540440071	0.928839199143318	0.245599301877577	-0.105949550910017	0.050448161128715	0.428620538008506	0.833228948688305	0.404715619029137	0.294473088584112	0.400266047145435	0.0181772550948405	0.00185037275194201	3.93299290936499	8.38947133870267e-05	0.16909103735628	-0.337211171613926	0.181644729267736	0.00963897123936511	-0.906424510648578	0.364711204288	0.461394266229644	-0.066538697109974	0.000124400979569169	0.619708860181579	2.42615585827293	0.0152597152756116	0.030262921069423	-0.0711730771085721	0.812357313674295	0.595479349829549	-0.208702106953447	0.834680795250217	0.041636114907469	0.442736445979502	0.743920741802761	0.000501197142258877	2.74874787333692	0.00598233830029397	0.170238778548567	0.0613614549454286	0.178654700149938	0.647258773774449	1.2822713550697	0.199747472789254	-0.296544341226069	0.22241970715709	0.0173414211505424	0.0933243274175188	-0.505273438278192	0.613366796106119	0.219717030105494	-0.201990628527009	0.0810755788129107	0.128373120518197	0.159872261009479	0.872981699938974	0.644778076650785	-0.0550308612780172	8.91918294557747e-09	0.681592954063961	3.975137551258	7.03385908507816e-05	0.362898927445557	-0.32953047387437	0.00320713699659338	0.0115374461925928	0.305689077689149	0.759841390225063	0.0136340534809156	-0.384867957380094	0.914846393897209	0.00285353063880631	-2.07117247922969	0.0383426804783127	0.0319859491248729	0.341744500671124	0.801884905704407	0.00865073072376594	2.06227718212053	0.0391813541412001	-0.246821132606174	-0.0514565412016882	0.049276917631375	0.701271324245737	-1.67573825910972	0.0937894723143984	-0.00729936525840038	-0.246077102954592	0.954350235520737	0.0626008262985498	-1.37004055310556	0.170674242962845	0.164429905217438	0.111586748480104	0.194159974210782	0.404321132134005	1.51682514580905	0.129310836516688	-0.29452201788782	0.0109856616200457	0.0181571203287641	0.934769598085852	-1.63174263441012	0.102733714562592	-0.0293084646778544	-0.00484486709353226	0.818172662852025	0.971207094522818	-0.188866200646906	0.850197684756949	-0.235412799148508	0.118850705853224	0.0611242484108784	0.374222671092703	-0.703889149270121	0.481501809338109	-0.213070149592308	0.00764099353643317	0.0909442527548706	0.954604057848391	-1.16434932057403	0.244282476723449	0.178610999838598	-0.215666184726974	0.157917745815881	0.103969380399912	-0.154155864718981	0.877486840983933	-0.293976160859098	-0.0718424071531148	0.0183828271855492	0.592014993427558	-2.06735869470701	0.0387003673307437	0.566222262523681	0.0338223378459449	1.0798623402724e-06	0.801003909506756	3.75323643656751	0.000174566061136329	0.289581306344767	0.0998388114322953	0.0202889149975287	0.455870492845744	2.18986492189502	0.0285340346395065	0.250073798484752	-0.143823318667267	0.0462670514340758	0.281438417965491	0.656161655625325	0.511720117456913	-0.024551587155298	0.114394314930948	0.847295315655963	0.392524570543102	0.471254224859636	0.63745920009496	-0.21934675348354	-0.00406647553917619	0.0816020336169842	0.975831544535044	-1.26296086152993	0.206603245634577	0.113262731407315	0.186348477664927	0.372867211502146	0.161334871171776	1.6310590417248	0.102877861990883	-0.309408457289903	0.0113141570997852	0.012851418793606	0.932823490749109	-1.72120686518639	0.0852132925085498	0.0643556362594476	-0.201138586884692	0.613402813778697	0.130025856837923	-0.720224278303742	0.471386917991363	0.0168570261189969	0.115534786770959	0.894820049224446	0.387791247579539	0.707959633727136	0.478970325314578	-0.325446361575001	0.254919154200453	0.00868749089131531	0.0534606134921609	-0.501063259826242	0.616326602730102	-0.371358685307916	-0.239898384614696	0.00251815675475794	0.0697042366797452	-3.46607045018037	0.000528124876673895	0.214380922183499	0.16190000371469	0.0889270226782485	0.224678052855896	2.07672921623265	0.0378265584738928	-0.315068952204123	0.162383895258108	0.0112185196472587	0.2232770359851	-0.949070277826261	0.342584869910964	-0.134746645782622	0.325335376620363	0.288427422780104	0.0127046306374068	1.03159650797811	0.30226117695849	0.226204851168531	0.101902994730491	0.0722804023376965	0.446561135773036	1.82271959889865	0.0683458703583721	0.790562901383027	0.0727536213327898	7.89609275791497e-15	0.587313206822797	6.35948400569671	2.02432606989233e-10	0.66976393059309	-0.199843779017911	1.43203105053401e-09	0.132568134455491	3.4397435737565	0.000582265578628091	-0.28978540236027	-0.152600075535476	0.0201968123460651	0.252797258889474	-2.47488280855429	0.0133279901501249	-0.158258766637745	0.0302938502799915	0.211663041582655	0.821403207415548	-0.728267392933768	0.466449918528395	0.554231946514332	0.0389523339367565	2.02064575037354e-06	0.771583241539783	3.68311701808953	0.000230399329674814	0.0821565517252828	0.0212330439916735	0.518673895886419	0.874296300553267	0.570833274111719	0.568112665332715	0.198598156596891	-0.078412265020154	0.115675625316127	0.558499059240032	0.704866879518017	0.480893083339947	0.0665435371416558	0.207981515463445	0.601366938041203	0.117197645137319	1.48787515818394	0.136783820105594	-0.126021492214171	-0.0507636910219704	0.321068432490819	0.705108954847001	-0.974255513641234	0.329929687103478
Fbxo27	19	lightyellow	0.233549830379949	0.0875718297079615	0.0632612720739055	0.513326634978898	1.78937502749735	0.0735544383260431	-0.34584801539318	-0.127410924429131	0.0160505504664421	0.41553269298312	-2.30998188451933	0.0208891570746765	0.247056222016807	0.187004202833243	0.0940936209788688	0.235682519723126	2.04291325704965	0.0410610257414737	0.0585041741957465	0.126277859298478	0.646088757387121	0.344885197353456	0.997895581994023	0.318329994546854	-0.225743843908692	-0.0853036296295934	0.0728790829449881	0.524337830951679	-1.73140060462025	0.0833803388644992	0.316832494354622	-0.0670188593160441	0.0107479743157589	0.617179122700581	1.47174431762488	0.141089935164621	0.302912563881966	0.0358487867927344	0.0149743856779443	0.789346850586224	1.93094497901738	0.0534898569965637	0.043634572344262	0.124828327266645	0.732080221045609	0.350495773828879	0.907094054038483	0.36435706212659	0.283707695952601	-0.0842888296265573	0.0230969235450244	0.529302111522323	1.17709574698454	0.23915729244414	0.376276632577105	-0.010274977540296	0.0021813948288755	0.938981190247906	2.14887614343187	0.0316442193987262	0.351373701184232	0.0140443263916643	0.0044136725599608	0.916665309906911	2.11774614977683	0.03419657213493	0.276255649583259	-0.0230338916346727	0.0284050787013188	0.864953638585407	1.44555144249333	0.148303054472262	0.366013292096518	-0.0816499390411238	0.00317700366758309	0.545979298611696	1.69053922395623	0.0909248407663432	-0.368091115894582	-0.189051077428905	0.00276682739614032	0.155235129751976	-3.16288866316971	0.00156212061395292	-0.422912339435624	-0.212624549630504	0.000498592041098514	0.109059935109769	-3.65489495895827	0.000257287297007434	-0.438923349414043	-0.18997973102872	0.000285455031851738	0.15317900014041	-3.63948186808895	0.000273187171817759	-0.476021834305647	-0.238048596325475	7.01800667775863e-05	0.0719517050785598	-4.16741498653728	3.08073349050353e-05	0.349605748865778	-0.0756660819422687	0.00463054391945253	0.572399176869616	1.63104954269078	0.102879866160277	0.328450835469264	0.396467417556499	0.00805465890555617	0.00206299021501425	4.11863648724833	3.81120808642114e-05	-0.0329773316381203	-0.121443331807998	0.795874945074328	0.363815508369451	-0.829481789102152	0.406831837384637	0.194353996189848	0.0584639865017014	0.12382808282954	0.662888125400797	1.40577528197131	0.159790864141347	0.618439137770381	0.592831735991572	5.16184165701133e-08	9.42999993478604e-07	7.63147878746194	2.32076032221337e-14	0.434784669281782	0.278091210842941	0.000330593542609848	0.0345439443859049	4.10467961435388	4.04875599171386e-05	0.17521330879213	0.419491826775056	0.166107805848555	0.00104609068343828	3.3514168554036	0.000803991778403098	0.566277479398775	0.472281352155103	1.07668929181355e-06	0.000181817111251569	6.28920413278132	3.19097643564289e-10	0.502975800074591	0.214368262937766	2.27762235643745e-05	0.106118673721283	4.23274380508504	2.30857434416246e-05	0.417288071626762	0.0972144708689259	0.000602604564458992	0.467857933341545	2.99037594420841	0.00278634283404096	0.232757604195023	-0.0478792057988707	0.0641881054450379	0.721163470356692	1.06658713625255	0.286158311843269	0.507899086958177	0.332903047354433	1.83521115391429e-05	0.0106673915274385	4.94869416370579	7.47130359753422e-07	-0.12362168714409	0.0724232838675224	0.330443349100444	0.589015775950041	-0.307935045121908	0.758131758481724	0.324456194896929	0.506299539990741	0.00890533754475059	5.01675346686474e-05	4.82550748274278	1.39647221429947e-06	-0.449076056890576	-0.0342759065617566	0.000197537865823142	0.798390930118012	-2.87369189308166	0.00405704534128272	0.586165206739804	0.476204176408098	3.59974026646571e-07	0.000157799346210836	6.48178092753656	9.06461952344292e-11	0.23524532198143	0.265862222296742	0.0613139442430024	0.0436817693542286	2.77622454259615	0.00549942132737955	0.251167302403554	-0.0462569330753032	0.0452897481982673	0.730246075260109	1.18406957844917	0.236385521307788	-0.0738658735898148	-0.157346986390193	0.561864965302526	0.238160125257452	-1.25159532837253	0.210717357727192	-0.0790090964257876	-0.0558884276824537	0.534871762853913	0.676902222466225	-0.736865082721447	0.461204399930537	-0.435092481265393	-0.368867659957661	0.000327024587890954	0.00438177536315096	-4.64387915595184	3.41927606127526e-06	-0.0611237030622827	-0.207627069843509	0.631368848425501	0.11783742357126	-1.45561506344829	0.145499061519932	0.527529768227705	0.00553093515488081	7.49716275043198e-06	0.967131917247754	3.29596490501363	0.000980842672043455	-0.364521219142299	0.144360916912175	0.00306330601136359	0.279624867020761	-1.35812760732639	0.174423196474375	0.223807930539204	0.12016674902746	0.0754364711792966	0.368917692509015	1.90651436733937	0.0565835034412618	-0.448639115259213	-0.340489716625209	0.000200740429344291	0.00891503107458983	-4.56581531929326	4.97556671441757e-06	-0.454880995636523	-0.24456703373112	0.000159206535439714	0.0642806657764406	-4.05376472056161	5.03999075198942e-05	0.274186982815765	-0.127197040622682	0.0283457110798824	0.34135644899338	0.889959642093191	0.373487556835452	-0.492304685761784	0.0609095677053841	3.59658245843563e-05	0.649686595745156	-2.67886658016864	0.00738718220414002	0.276271273251206	0.493601427735636	0.0271181846867856	8.24290167301994e-05	4.44094608131074	8.9564236245835e-06	0.628461176098359	0.394452361981859	2.69830709331238e-08	0.00218440454632044	6.32073103455609	2.60328796927542e-10	0.239051707702291	-0.0484297465956883	0.0571183492910368	0.718089764734655	1.10077658992168	0.270993902798782	-0.192782786310369	-0.093062350321782	0.126954651911049	0.487165957755222	-1.58083979118626	0.113914673789581	-0.525415503867723	-0.312225904631613	8.27826846687383e-06	0.0170297679971005	-4.95961942076615	7.06314170308467e-07	0.0855961635718219	0.0337805558281118	0.501259771583557	0.801244722419177	0.656566269341092	0.511459843529968	-0.437581519971959	-0.568321376600371	0.000299431664572696	3.26191075960844e-06	-6.02582368235988	1.68250527201352e-09	-0.141644162960806	0.105820168760631	0.264225303914461	0.429187769681322	-0.231927987804371	0.816593946015664	0.0808108213850611	0.10971566882135	0.525569098496238	0.412296144289826	1.03382611079006	0.301217462656163	-0.436744705204693	-0.377505937724735	0.000308461597018458	0.00348521494383287	-4.70834254248039	2.4973917002087e-06	-0.443111044938144	-0.239863672850349	0.000245580505060681	0.0697458885877565	-3.945244010083	7.97187571336339e-05	0.534055804113698	0.557509576301804	5.49791856143821e-06	5.46673587182571e-06	6.64676496235449	2.99604873311661e-11	-0.403803914739152	-0.479276237202726	0.000936701692051488	0.000141058269829803	-5.14643537506999	2.65482865138546e-07	0.0504781741982309	-0.263074150092388	0.692017230713693	0.0460215552136863	-1.14428494842902	0.252505483353479	0.401189941310373	0.0729296642766581	0.00101817928741997	0.586406782526325	2.75326305161737	0.00590044651774843	0.247696689321134	0.0182618269313106	0.0484513765445024	0.891772529712732	1.50505072671208	0.13231103557629	0.326978189096792	0.162877368680744	0.00835962544960714	0.221854551071324	2.75953829154383	0.00578831032489812	-0.506030711519465	-0.0873697886403735	1.99274557458285e-05	0.514302687287552	-3.56685822940485	0.000361286808876497	-0.0430663699181004	0.124845022640729	0.735440535493355	0.350430833704993	0.424150606602321	0.671455980416626	0.113882600718291	0.174322216240178	0.370239752926652	0.190620794788547	1.56877841018187	0.116699580742004	0.166375709368732	0.189752028381604	0.188862413127547	0.153681281114857	1.9514242971734	0.0510065934852052	0.35731431829701	0.0551108417962994	0.00374925264080889	0.681154965181248	2.37316609934	0.0176363309076245	0.158859399264969	-0.061980709532802	0.209912194129505	0.643937675727263	0.563654833614744	0.572989061424721	0.160532630268147	0.22720186260854	0.205088720014551	0.086315712462325	2.12519822669523	0.0335700759541349
Fbxo17	27	white	0.0126765758026127	0.0714588920665126	0.920806547769313	0.593998911732084	0.449354477543446	0.653175964655068	-0.201390739532599	-0.17594007719538	0.16987439964747	0.259087596410034	-1.7841991389937	0.0743913121819379	0.352451759562297	0.231124677675797	0.0151089820903465	0.140837636022609	2.79935740897187	0.00512044261371443	0.02545175537954	-0.0053059679087168	0.841767405601514	0.968468113753183	0.113663181276796	0.909504800397629	-0.0694299126811219	-0.405063233513646	0.585649941013087	0.00160995246675305	-2.66090462537864	0.00779310283029361	0.327726140039633	0.0255444435787156	0.0082034979858118	0.849045233111766	2.02978924734605	0.0423779664126678	0.383594005641201	0.0568541985007667	0.00175461067392249	0.671634201404911	2.55203208311492	0.0107096656353103	0.0455671395916169	0.217124873135624	0.720688939841016	0.101594193775309	1.42138283158146	0.155205494828903	0.343292702144271	-0.0646059252599903	0.0054837284398615	0.629935807244347	1.64992017606896	0.0989592635190685	0.347851656083793	0.0637169279297649	0.00485496324161531	0.634663219617905	2.35870072332066	0.0183390389411197	0.254404956127513	0.0460616350675845	0.0424952295375546	0.731342003820581	1.69217797745444	0.0906120441888071	0.2448458624892	0.0261185907916736	0.0531086004361498	0.847072379625262	1.51724063234226	0.129205941032454	0.365366096395623	0.0440925528206883	0.00323516735119897	0.744670381498864	2.34691774237514	0.0189294333005071	-0.510451719120385	-0.458559675520622	1.63863155445088e-05	0.000294523911716968	-5.75841207727971	8.49088728438857e-09	-0.375169978999769	0.286486512817329	0.00225344851375719	0.0292393313144293	-0.636485874191068	0.524459785086959	-0.481824109320974	0.388264361464854	5.55185625323607e-05	0.00259805625661967	-0.756847057405407	0.449141496668253	-0.575392266081317	0.00492191983733098	6.57520568481986e-07	0.970749370372144	-3.62388614596934	0.000290209395092492	0.472775692411043	0.472069792878694	7.9865660670939e-05	0.000183202761807107	5.57293480143396	2.50483332765102e-08	0.40717527084833	0.0947548319096212	0.000840328540058758	0.479245504510519	2.9094055932046	0.00362116734729566	-0.154952857986655	-0.040394985916116	0.221484148572147	0.763364905595294	-1.08361367887145	0.278536123264751	0.403309134473076	0.361170039905269	0.000951656347632764	0.00534605900447441	4.38215536696715	1.17510958672884e-05	0.743283766111254	0.387741697693714	2.00892680536458e-12	0.00263599578020337	7.49764019602599	6.49769634321515e-14	0.508458218474578	0.0530448262181065	1.79036631323262e-05	0.692502033179781	3.40250765797275	0.000667704839951184	-0.14738350302464	0.00863968492097425	0.245158559763869	0.948678235220054	-0.780898861587847	0.434861981698381	0.549988139661061	-0.0690994105146161	2.50777289351402e-06	0.606269010372366	3.07668343832826	0.00209317465693936	0.736894128326829	0.471143882124772	3.87318717882909e-12	0.000189381532302537	7.96082627716837	1.70894184204381e-15	0.419511403570776	-0.28990632471051	0.000559337269069904	0.0272832597667215	0.910018483872794	0.362812761913121	0.333103475300854	-0.523341737491486	0.00715406563060294	2.49583976838333e-05	-1.14579722922102	0.251879061909393	0.480975836851004	0.0848702080656603	5.74687796500783e-05	0.526455234408125	3.36909120893125	0.000754164682678295	0.111834184375035	0.360851157889523	0.378965195758436	0.00538974231430758	2.62475099467337	0.00867123557538263	0.548600885495757	0.465765666669012	2.6894991502042e-06	0.000229196657388212	6.10219807160503	1.04619611990787e-09	-0.394530419737094	0.396984101538643	0.00125544052572866	0.00203284467857155	-0.0998489043749931	0.920464281938247	0.5761997482537	0.0134803964958419	6.28958505355662e-07	0.920000334480752	3.72799230833961	0.000193011267355484	0.54323678091382	0.0757303180553345	3.5146588384852e-06	0.572072221018971	3.79079494099555	0.000150165895755671	0.262432836563637	-0.299421740847691	0.0361749192323218	0.0224097799348918	-0.138295633609219	0.89000677622835	-0.217276733467684	-0.433645526430098	0.0845951883791251	0.000672505857615347	-3.68659724457536	0.000227272618814327	0.0981083329459946	0.369912688180943	0.440552302599439	0.00426346938190451	2.60281342753991	0.00924622560508076	-0.534180230881972	-0.646841702872921	5.46515887771803e-06	4.11754185344866e-08	-7.39191438571245	1.44729709674424e-13	-0.118872408198582	-0.646375697711176	0.349500256144918	4.24152091488051e-08	-4.73441868964813	2.196838170908e-06	0.640894906446095	0.387281002110831	1.16767427113573e-08	0.00266984474025643	6.39187397580939	1.63864931931654e-10	-0.439738170295501	0.0674406424909157	0.000277261360296881	0.61496059462319	-2.27005745706952	0.0232040971255924	0.0234897731457862	-0.00911575836209202	0.85382530308377	0.945854363969573	0.0825721888298009	0.934191715835402	-0.488101838487143	-0.33506959178554	4.28784498445442e-05	0.0101389174358246	-4.81500449163188	1.47196579249116e-06	-0.527726417933781	0.361489290327552	7.42811806280521e-06	0.00530263708166619	-1.26486264908441	0.205920568647066	0.236320137669934	-0.61297524242803	0.0601047638881892	3.14083002504721e-07	-2.43528142364111	0.0148802116093892	-0.595728618052175	-0.144734845443385	2.0699162105543e-07	0.278368012164241	-4.59354925963488	4.35770094345783e-06	0.632339345134881	0.493446176329407	2.08624270847801e-08	8.29210035733568e-05	7.01029547944849	2.37815341873586e-12	0.747687917296172	0.424773643991664	1.26337006705872e-12	0.00088906828840596	7.78758481401013	6.83021910419322e-15	0.277110588413646	-0.118476728881788	0.0266366766584802	0.375738508562613	0.954426942102729	0.339867573902405	-0.133280104739217	0.303263347859929	0.293755371043568	0.0206624101719957	0.910306548839181	0.3626608658068	-0.526350382993783	-0.148612651068525	7.9239678024391e-06	0.265554507985096	-4.04985839081448	5.12486355689169e-05	0.083675591022565	0.26657764723574	0.510945866798014	0.0430973998609007	1.91248951403064	0.0558134363208435	-0.547438378609998	-0.363411605676235	2.85119970254408e-06	0.00504766984485134	-5.43765717006206	5.39857225313969e-08	0.0110193731165976	0.141900833057619	0.931132459800072	0.287987209190136	0.817325956410322	0.413742177155807	0.322183013810308	0.391981696865894	0.00942354685686095	0.00234193972849684	4.05150411725234	5.08894304728713e-05	-0.495716276663397	-0.0139648869399092	3.11297507813458e-05	0.917135021815296	-3.1005964149297	0.00193131326746524	-0.566129055943784	-0.170238592061694	1.08523839029124e-06	0.201381707093175	-4.48310810456924	7.35636380389724e-06	0.559808901590048	0.293346345802944	1.51441353501743e-06	0.0254276529021011	5.12113407438071	3.03703609517108e-07	-0.486784414818198	-0.0776485763694034	4.52862774475713e-05	0.562348491857364	-3.37285216835493	0.000743938830284884	0.142804420821124	0.144425053475461	0.260292578149415	0.279409023913179	1.57017995200079	0.116373252247451	0.543352746298882	-0.161184242145707	3.49455588523277e-06	0.22676159215316	2.52980467562939	0.0114126040156688	0.401277205386186	0.0683645935037464	0.00101535921895075	0.610112701510058	2.72956484932257	0.00634179745999783	0.478955860665311	0.137673452452579	6.23703132464714e-05	0.302736420771321	3.63745933375198	0.000275340647649608	-0.586541875689659	-0.37690135273842	3.52331617081438e-07	0.0035422116798515	-5.8414208160516	5.17574788051817e-09	-0.356260629899439	0.1568127579812	0.00386019486293945	0.239777706272799	-1.23784999921392	0.21577168511961	0.483933280086721	0.422984048049433	5.0931411804754e-05	0.000939713127944369	5.32854410983179	9.90031547696804e-08	-0.140358881936452	-0.0666547821000711	0.268628233639667	0.619096862628124	-1.13990631114778	0.254325335445553	0.32946985466084	-0.313283279080231	0.00784936265333255	0.0166395517050713	0.190065933867893	0.849257464287783	0.0972391917354299	0.0834590410586694	0.444631557559805	0.533378548268467	0.985774469081839	0.324243796834879	-0.2373272025057	-0.01924420686539	0.0589893771207426	0.885988247635718	-1.44890755261252	0.147363401685362
Mrps12	13	salmon	-0.159188273909382	-0.0629229783706707	0.208957867876047	0.638897494640334	-1.22732305163485	0.21970119489591	-0.100732053303211	-0.1331513365543	0.495724845204611	0.394656881841095	-1.09120746351406	0.27518160452953	0.0431532277234703	0.436161235527156	0.773337993561283	0.0038834092457605	2.29545659867114	0.0217069709533144	0.190204588144785	-0.111465522454328	0.132214400253449	0.404835090919043	0.479788614330818	0.631377709620051	-0.0158641725305407	0.00518530049607997	0.90098289168277	0.969184855475756	-0.0608971083848266	0.95144115234841	0.253861077653274	0.083283699210672	0.0429544669136265	0.534241907973125	1.88675194698682	0.0591936970979279	0.254482697655566	0.205628876608805	0.0424299186534251	0.121494176330293	2.55255581974895	0.010693577284559	-0.0954973483594123	0.30362935908481	0.452869718854376	0.0205021302448917	1.12562134765059	0.260325828181788	0.340398272616092	0.144374621569893	0.00591916783390861	0.279578736549443	2.74334555437637	0.00608166494906926	0.264931536549874	0.268228818210884	0.0343751437865436	0.0417732081703091	2.96603974489186	0.00301661502718844	0.24058075652181	0.194049453177413	0.055499932845048	0.144405473838173	2.40627696642347	0.0161160412944899	0.295256804123139	0.140885383544092	0.0188119678384918	0.295874567286608	2.4243930506675	0.0153339991754576	0.293661013725897	0.220827319914409	0.0194940336605364	0.098795396314918	2.84840951858699	0.00439383453974278	-0.655753112508652	-0.775887026468833	4.07851947397475e-09	8.47212918642606e-13	-9.84896448057918	6.92537935455513e-23	0.204387220389665	0.681002571097706	0.105227240399529	4.04051705165737e-09	5.55137512747935	2.83431140695348e-08	-0.147556646370045	-0.0313040105683759	0.244598388754793	0.815550504314136	-0.993301760324611	0.320562919955022	-0.419495639397325	-0.539683051011366	0.000559633846376007	1.2324634381022e-05	-5.68375898269911	1.31765939047898e-08	0.116044054783334	-0.00433535995256372	0.361166037634924	0.974233996289372	0.626089103304881	0.531256499071951	-0.312441916798349	-0.436620947164822	0.0119525235275906	0.000611356025969098	-4.27645372316646	1.898940080799e-05	0.226295284716707	-0.027792627804337	0.072163424272005	0.835935920797843	1.13504949082383	0.256354582708835	0.710804818732053	0.87639241315051	4.69855107725602e-11	2.04786573954742e-19	12.1451059462336	6.09036516592934e-34	0.206387024107845	0.129056335909861	0.101792897880381	0.334287623977323	1.8525918181968	0.0639408860530588	0.0577526645630513	0.263484347325934	0.65033711442896	0.0456710053880075	1.74981826767633	0.0801496774697872	0.122886810676187	-0.274081337512397	0.333348383441891	0.0373467107148858	-0.800667650009144	0.423324075346952	0.155966040464147	-0.208999904343261	0.218440956008502	0.115374201088911	-0.246933799973437	0.804959457551858	0.530516014336724	0.855662847251045	6.51039818355315e-06	1.17887439040061e-17	10.0466257028781	9.50670012085333e-24	-0.370216951327066	-0.777184210593664	0.00260268152595757	7.33831964838752e-13	-7.65779210322851	1.89156760388687e-14	0.18048467045866	0.00966530326495668	0.153530960236061	0.942595515332212	1.06717144117613	0.285894426179657	-0.111397654519862	0.154836822200849	0.38084046852942	0.24582600905226	0.203142097046478	0.839023968949348	0.615231914112858	0.854658757895067	6.32240887997384e-08	1.41147447368093e-17	10.7308040962257	7.29585229006375e-27	0.0897245573054754	0.220244548359121	0.480764626259471	0.0966556562967017	1.68574909710907	0.0918441359155481	-0.0270878795609792	0.832758861158793	0.831739645846808	5.28072430383918e-16	6.18344577265565	6.27172843985908e-10	-0.132813595782589	-0.462700165409709	0.295463614203912	0.000255173094637642	-3.39354473166191	0.000689942894462178	0.018141015154492	0.243992896446741	0.886859297012342	0.0649287718600503	1.41868159733048	0.155991864726127	-0.224801844593034	-0.801452026644141	0.0741147035395739	4.1268702274127e-14	-7.10811313014598	1.17640117264681e-12	-0.342066770888496	-0.690960932102809	0.00566459029927046	1.9351530190056e-09	-6.48120357954445	9.09937941689516e-11	0.674394516845214	0.797206961972895	1.00073238076651e-09	7.02055614446234e-14	10.3311723617014	5.09342144550829e-25	-0.238112436999044	-0.297206406528407	0.0581313616455334	0.0234731010705626	-2.97329247135698	0.00294623566082249	-0.431177823295219	-0.667106800464774	0.000375145367743878	1.07727872698406e-08	-6.83101363297785	8.43167192373233e-12	-0.111680192658034	-0.25066180915982	0.379626089409245	0.0577160601142293	-1.97966733352524	0.0477409214914321	-0.253490165985048	0.257314389955262	0.0432699964571232	0.0511808036247884	-0.0499421970484357	0.960168450858328	-0.0926921463301264	0.300616026238173	0.466312097058776	0.0218536434080825	1.12383287504792	0.261083932034526	0.0598083938235312	0.23873251337824	0.638742601762117	0.0711141207498714	1.62150526130087	0.104909322539757	-0.0809946307210789	-0.0232128270455249	0.524624613546556	0.862684038254159	-0.574801839009456	0.565425322871839	-0.178549553952061	-0.616543011030465	0.158063159902448	2.56434722269699e-07	-4.81164674789759	1.49691762081402e-06	-0.226684149073842	-0.422630919932088	0.0716621407929854	0.000950008301294256	-3.67032384885979	0.000242243361445159	0.0523907395661942	0.0761617137985619	0.680964127778198	0.56987869706037	0.695758483042587	0.486580093403191	0.236769910465529	0.810684189388679	0.0596045226725436	1.24182312075357e-14	7.31799810238761	2.5169742242171e-13	0.291236476674712	-0.0274053958838201	0.0195521873859938	0.838190841367872	1.52481405858155	0.12730548235488	0.469484465201324	0.555667478171245	9.09312847603262e-05	5.95877055225006e-06	6.15162434157401	7.66933630414167e-10	0.078149704697934	0.229281359046731	0.539337329863752	0.0834001570829856	1.6712080016907	0.0946806003092624	0.237920082845717	0.56450008105227	0.0583406032543822	3.92317284915549e-06	4.73402099707376	2.2011494066816e-06	-0.18008020102223	-0.291612408285355	0.154470199487414	0.026349236653875	-2.60288265874643	0.00924435875716335	0.155478501645156	0.200780800449992	0.219901647768701	0.13072463867009	1.94981033839737	0.0511987288788187	0.185347762052785	0.871333235157053	0.14256765975236	5.87041931987755e-19	8.1271937890703	4.39342697516054e-16	-0.11728368565851	0.191292438715741	0.356024054994752	0.150307011023658	0.368822498215268	0.712260033966309	-0.352076260844059	-0.437971277979112	0.00433001576981446	0.000585302475351377	-4.53340258825061	5.80410395239146e-06	0.369125023799562	0.433349285033428	0.00268587657568072	0.000678887173781178	4.61233217176268	3.98176008437942e-06	-0.204684560654372	-0.199442558283494	0.104711003906383	0.133363458184966	-2.22565073883143	0.0260375847721041	0.237226059167124	0.173865399163142	0.0591006368516227	0.191803680704049	2.27591891821658	0.0228508629742872	0.39364278753116	0.347058293014129	0.00129056718815851	0.00760553895400402	4.23279455896826	2.30805323748733e-05	0.0533631101587366	-0.16350048503108	0.675369946856462	0.220067397101532	-0.575602880687132	0.564883633495998	0.134208144748516	0.184743528823154	0.290376366094994	0.165039570465761	1.74070069764945	0.0817360559407959	-0.222984074474152	0.0796295887664069	0.0765462542337502	0.552388928853341	-0.840482117448046	0.40063812397503	0.0719758487205412	-0.0754175158073398	0.571943202345029	0.573665168227279	0.00160755725600106	0.998717355437274	0.0911374457080898	0.305873575569355	0.473854170230774	0.0195422519058337	2.18088820799981	0.0291916861146991	0.134101605136535	-0.268115472626124	0.290762976292112	0.0418630240105743	-0.703104661976737	0.481990527057211	0.205612397740206	-0.092304374595904	0.103112715939319	0.490735289270769	0.671532966693065	0.501881065415872	0.461878087388771	0.242613390018289	0.000122117858349148	0.0665074570864123	4.09209654210338	4.27490595714646e-05	-0.0134111586193386	0.0911180980687913	0.916233475833924	0.496348831784156	0.408818049375283	0.682673193089368
Sars2	13	salmon	-0.200059263804042	-0.218525424008762	0.112966401765416	0.0993534371572293	-2.30439090201803	0.02120071025986	0.0440359959607012	-0.0984428300324273	0.766319608995851	0.529978235738324	-0.235841232363495	0.813555871659647	-0.390068822269253	0.188067695872272	0.00671902611095487	0.232981309600392	-1.10252789761806	0.270232236992927	0.164888649259427	-0.106738458022758	0.192901536563938	0.425171038344827	0.35955314806923	0.719181325784267	0.238193804661422	0.0736972205300816	0.0580430336982061	0.582462120303159	1.74285570342526	0.0813588233029346	0.161586594940347	0.224200775393615	0.202091075405565	0.0906638798780997	2.11449007532737	0.0344734315478555	0.163898422529704	0.21701615555831	0.195625287615294	0.101769756245943	2.08774943422691	0.0368204430424236	-0.310334709557772	0.0750805112959863	0.0125709540210147	0.57538365072346	-1.38874548406765	0.164910157909241	0.151573525660748	0.283432899551995	0.231848134716029	0.0310838613389377	2.39248079732741	0.0167349037812492	0.0915734750820415	0.338381885484727	0.471732353648839	0.00937481813372951	2.37529804453075	0.0175347850356659	0.100368423637024	0.258274752412201	0.430043312148901	0.0502892511806131	1.9590426709824	0.0501077897460501	0.223391123554574	0.292061841159123	0.0784212944827023	0.0274908674131949	2.83238502493952	0.00462021784861548	0.154925732058135	0.366478133219074	0.225360593889666	0.00505010764131894	2.87809284685122	0.00400087366689594	-0.490911313153748	-0.710812081382081	3.81340430090586e-05	4.07197821345282e-10	-7.69454988216435	1.41993143296956e-14	0.159314136928041	0.540074178862188	0.208593452048252	1.21127451550608e-05	4.0920895633244	4.27503464571732e-05	-0.0532340558082498	-0.00750274859121002	0.676111416271885	0.955424545972805	-0.336376695450798	0.736586820989434	-0.196559902436497	-0.492006009196763	0.119537899275142	8.76152048648062e-05	-3.95938105730798	7.51442575750632e-05	0.26964083410795	0.0920760226859753	0.0311857869162506	0.491813279497072	2.02796020085692	0.0425643101138884	-0.611131663589144	-0.416709751362244	8.16697523102972e-08	0.0011384620692757	-6.30501238873107	2.88170846194795e-10	0.696625182811986	0.485859389289932	1.63152078368483e-10	0.000110524448366449	7.60005917278768	2.95995374385236e-14	0.596531310080627	0.662452622775364	1.97435891094006e-07	1.47908033487944e-08	8.0474374977636	8.45455228463635e-16	-0.167401488776012	0.117898689418391	0.186111899634734	0.378088715164012	-0.314131654377986	0.753421048771939	0.135611670890526	-0.114070927441072	0.285314772976896	0.393872907457193	0.153488872444318	0.878012764834964	0.278413615681244	-0.0397736696044755	0.0259034229328354	0.76690122846212	1.38159303627095	0.167096693377571	-0.0251170087301387	-0.0406779926928079	0.843822202582778	0.761755712671692	-0.355241551500709	0.722408638479207	0.0170847998439812	0.499762810453305	0.89340707134183	6.49384242748956e-05	3.00011511208285	0.00269877592081547	-0.542262653124278	-0.698088243992174	3.68784707530011e-06	1.12192774131616e-09	-7.95114986686992	1.84788236796212e-15	0.200567424272425	-0.00645613071425495	0.11203567845726	0.96163768724999	1.09789529334441	0.272250213431472	-0.547671653937523	-0.199974835911244	2.81803990579764e-06	0.132309121467117	-4.49707064614989	6.8896101146826e-06	0.214003289084027	0.33954995254513	0.08950454517891	0.00911754591063862	3.08121547582892	0.00206157399961922	-0.189295742133348	0.0912739702421945	0.13410725781173	0.495609337643278	-0.582496191076492	0.560232506377304	0.0917476759782423	0.340170283490308	0.470886083776534	0.00898342455965993	2.386970493838	0.0169878546453845	-0.373781593854907	-0.404839202312862	0.00234684959789479	0.0016205249604609	-4.45937699438811	8.21982304089342e-06	-0.0317018681762584	-0.113398246755407	0.803609188244964	0.396686316587794	-0.779206881544985	0.435857857053741	0.0317093911783343	-0.717964557831364	0.803563513914183	2.24865166559328e-10	-4.60389980450909	4.14652014201394e-06	0.0414859574218494	-0.366628315892583	0.744812829064926	0.00464507898226876	-1.80358373758458	0.0712965873611311	0.519047546671303	0.674638534910634	1.11134838142441e-05	6.37265686919367e-09	7.53650136000935	4.8274793762342e-14	-0.350080192405542	-0.15329983972552	0.00457143994899598	0.250602057316747	-2.8528457108004	0.00433296534156522	-0.650013027540494	-0.486343900415846	6.1652246432093e-09	0.000108536529308974	-7.12797151431983	1.01858849389786e-12	-0.49119799439663	-0.166607202621447	3.76782922230686e-05	0.211307032811967	-3.88334032071325	0.000103031202779034	-0.194835408729378	-0.117419666335581	0.122881944757119	0.380042997474693	-1.72305145070992	0.0848792212261854	-0.090761396379871	-0.0844626840158527	0.475688212956859	0.528449988624146	-0.954734451908214	0.339712002708112	-0.100459471775349	0.269950443381831	0.429622953631583	0.0404283799097791	0.903515034153258	0.366252612782905	0.400703619907718	0.286801903303992	0.00103402539468942	0.0290541529734408	3.92484893953496	8.67841795345541e-05	-0.371693058083333	-0.413480624820093	0.00249387057924823	0.00125482489819916	-4.5007934383358	6.77002725351885e-06	-0.219536700428839	-0.298600958234052	0.0813316323815023	0.0227988901606419	-2.87224640061081	0.00407565049776042	-0.0167961989745084	0.00951216348201516	0.895197441302864	0.943503555770362	-0.0431909175217429	0.965549345101796	0.0225972571417167	0.353227904853916	0.859321721334917	0.00653166764537601	2.07907430983374	0.0376105209456546	0.432759331994081	0.409259097629358	0.000354976899042307	0.00142302103064515	4.87979923525806	1.06193886674289e-06	0.834004721824179	0.815375755667045	1.17026361777596e-17	6.57654551491158e-15	12.7351744683991	3.77002401503037e-37	0.276899439644097	0.603294041382928	0.0267571275967839	5.37802089618229e-07	5.27814156758876	1.30500630811658e-07	0.101482397813969	0.277541847390558	0.424916257518922	0.0349172714152876	2.07514893366591	0.0379727337495716	-0.197569453828996	-0.111821949854116	0.117612768835059	0.403325039125819	-1.70886869407297	0.0874752746164889	-0.101436079731465	0.122475558579936	0.425128739330827	0.359721515452491	0.0846284059755075	0.932556815369801	0.344282764014812	0.38407646635322	0.00534139537151384	0.00291617884182228	4.14068442360295	3.4627107724923e-05	-0.0583942417704381	0.153540690713254	0.646709517570479	0.249849497810868	0.493441661170576	0.621700551438458	-0.0985579144107632	-0.194431933283536	0.438450465724954	0.143600598428252	-1.59263842948437	0.11124132724552	0.160545283210131	0.334604342177909	0.205052547024152	0.0102504504982374	2.74314406173594	0.00608539814795687	-0.12787625430127	-0.052101586973067	0.313940073871251	0.697705128209186	-0.991849807523555	0.321270796701282	0.219062832692822	0.138646430737329	0.0820075385743171	0.299299197216299	1.97818623726566	0.0479077007463867	-0.118995581999476	0.310718426312568	0.348997577383771	0.0175995823202007	1.0346802608028	0.300818257420149	0.0851179786576491	-0.0434605147664116	0.503662513686677	0.745988465787564	0.244949986248282	0.806495156935544	0.107151303673269	0.112942756712581	0.399370760333703	0.398598032334863	1.19908999792769	0.230492952857201	-0.114253876536823	0.0828079751426455	0.368671401566481	0.536587761385959	-0.199744274721233	0.841680585238035	0.365408233117558	0.0304950220827571	0.00298711541235449	0.820236868576034	2.29449975473129	0.0217618091351556	0.0805783829003858	0.219849260455701	0.526764672782965	0.0972708678954708	1.63225494872949	0.102625789515325	0.0501002920650743	-0.256911110122636	0.694208770056166	0.0515590066443985	-1.11141810369222	0.266388423360551	0.239060011890073	0.0671537891714899	0.0571094574468407	0.616469036993868	1.71317245290205	0.0866808179046664	0.314303952642585	0.49810406356849	0.0114281214035903	6.92758633834324e-05	4.70456710063122	2.54405186019358e-06	0.243781454209808	-0.204840434306173	0.0522327700048674	0.12296056965578	0.285739943510345	0.775077309075664
Nfkbib	48	darkslateblue	-0.177779828305988	-0.00964640485721819	0.159893135613435	0.942707569303185	-1.05151222701061	0.293023396746206	-0.0867637006941309	-0.137337095208338	0.557620964111737	0.379827656389199	-1.04292744381963	0.296981898038086	0.0549715119682816	0.210525626887607	0.71362251619912	0.180817531733906	1.21680655701707	0.223677824664547	0.14009753701633	-0.196428514329409	0.269529489411205	0.139453339392024	-0.267894095092664	0.788780839062635	-0.0220943950719341	0.0545599962333166	0.862421466679382	0.684173615569597	0.165954938256903	0.868192412395806	0.190121917341759	0.114067681282266	0.132385739736652	0.393886455856393	1.67782020188366	0.0933822043152456	0.298756879246661	0.188756984825873	0.0164851089616729	0.155890510522726	2.72665994248882	0.00639789370565842	-0.207711474256882	0.0590737992192044	0.0995667206429393	0.659586539847956	-0.860611140218939	0.389452248246781	0.318748697090832	0.283816968488697	0.0102561908963455	0.0308466543586192	3.38298634408907	0.000717021975263668	0.23808042616819	0.322567225012178	0.058166140568554	0.0135292958220008	3.12156880517632	0.00179890205961661	0.261948292788808	0.278092790513874	0.0365328448111768	0.03454287570216	3.00459558729504	0.00265934182091318	0.226868057629405	0.228245600093626	0.0737688947386629	0.0876992332216633	2.49349462421192	0.0126492499714374	0.311212241154781	0.324991098500875	0.0130392379229944	0.0136391145965223	3.54606342474766	0.000391032079898979	-0.701741275862599	-0.763242428288929	1.04993476204346e-10	3.27548010576174e-12	-10.1603129559711	2.98117979068643e-24	0.186759911108187	0.723349871501662	0.13949672739911	1.42068506226391e-10	5.89198206785778	3.81590594752675e-09	-0.151031011068538	-0.193367724126746	0.233542739345878	0.145848410144865	-1.88364054325076	0.0596136138581359	-0.452008366729889	-0.712703668583406	0.000177228465405063	3.48626218253963e-10	-7.43623197497184	1.03597847868071e-13	0.275886176160304	-0.135375801553465	0.0273415521648134	0.310954250052948	0.856157347577214	0.391910751391486	-0.385874941997579	-0.556701774726873	0.00163781393222315	5.6776531918548e-06	-5.58904957904193	2.28315765711751e-08	0.103304992711266	0.0939578555222155	0.416603368264908	0.482966639551318	1.07588622377654	0.281978143804849	0.626844806854442	0.811555415823144	3.00057207057018e-08	1.10503498174052e-14	10.0866953590654	6.32635160174259e-24	0.25558090790832	0.0496375608796926	0.0415161243147689	0.711362048984077	1.71814619385131	0.085769952869847	0.163606153051034	0.0301603544877807	0.196434445049609	0.822177391584069	1.0788231277248	0.280666582708834	0.230316655439691	-0.123396451540818	0.0671127361452017	0.356092956604924	0.649476089577749	0.516030696396035	0.259033961367048	-0.0846604204935019	0.0387482393011393	0.527481637930991	1.02680607331089	0.304511789022587	0.547133448074579	0.747599896287052	2.89509586338831e-06	1.56096666195516e-11	8.53965485126196	1.34623340780918e-17	-0.335517908498228	-0.809538723881159	0.00672244589496861	1.44644595122842e-14	-7.89992213716818	2.79077708117677e-15	0.302154503627573	0.30353081560736	0.0152407396601211	0.0205451792920331	3.39490272713679	0.000686529876034838	-0.115100589699082	-0.0850564180158376	0.365109812305689	0.525545018660188	-1.0948720778463	0.273572683339604	0.362089030354666	0.629563214901287	0.00328116354289282	1.19700824674315e-07	6.03116149101351	1.62785412447945e-09	0.0406365254347908	0.0474481050327166	0.749865572087715	0.723573400169315	0.477639703447749	0.632906666956821	-0.0734590625575237	0.568368527329658	0.564027127954232	3.25444281569113e-06	3.00385791461217	0.00266579788495604	-0.077739125584118	-0.53829325655095	0.541477191105603	1.31056841282774e-05	-3.61786694733068	0.000297041022097534	0.0502095182172489	0.0151251766501834	0.693575052257705	0.910277305394952	0.35983105693714	0.718973476611254	-0.101873536197685	-0.837533768114184	0.423124345710825	2.51031829318657e-16	-6.98700626552227	2.80813705853331e-12	-0.46313252243421	-0.618428289361916	0.000116376507698928	2.30142600001342e-07	-6.6139526120258	3.74191570100338e-11	0.712941437128945	0.837328102151209	3.869921360819e-11	2.59330254661812e-16	11.3869766532971	4.85545846390125e-30	-0.22119016767111	0.0586301516451779	0.0790076753601251	0.661987856007963	-0.941632224759261	0.346380965409785	-0.428275003042046	-0.42624725540926	0.00041490359680049	0.000849227852283326	-4.95805420600208	7.120269938181e-07	-0.0518020791421869	-0.436543644437782	0.684359133571873	0.000612878806265063	-2.76485306779664	0.0056948440984682	-0.297084369318561	0.00687591889827483	0.0171289808475479	0.959145364182687	-1.66912571510657	0.0950924680134242	-0.0590893214803511	0.0837864174682812	0.642788633643162	0.531768429652507	0.115018793466308	0.908430225871306	0.0950795412637361	0.583902918455847	0.454858192375567	1.4995256358123e-06	4.06763606757517	4.74924772997914e-05	-0.113527776781115	-0.100484884054718	0.371742379850694	0.452945377162471	-1.1683492711745	0.24266590844011	-0.14778567628837	-0.352087260137428	0.243858755229527	0.0067195765319379	-2.77524967544122	0.00551593439218553	-0.260494910714694	-0.398624696825612	0.0376241350047532	0.00193971421943612	-3.71766613065141	0.000201071759011996	0.0906262837964285	-0.132349035478574	0.476348101195459	0.321996290663323	-0.198483766961175	0.842666584188407	0.353413144326487	0.552064639392859	0.00417469194835629	7.0423771480162e-06	5.34424592572748	9.07942301766459e-08	0.250170633044664	0.154952280796901	0.0461798137709085	0.245469755699124	2.24968060103949	0.0244692278204676	0.506728889693603	0.719614697624953	1.9324636949923e-05	1.95571337811268e-10	7.90716158980662	2.6332373211596e-15	0.0714273195849402	0.552019635736088	0.574883753406387	7.05700367998249e-06	3.68588143938434	0.000227912442087317	0.119152049590653	0.409711219108925	0.348359671246556	0.00140408806962845	2.96977840973744	0.00298014630806155	-0.120253813663564	-0.0286827267288544	0.343888355734389	0.830757715224555	-0.824616984732379	0.409589075496562	-0.175747889279189	0.132101896263179	0.164798959977747	0.322908747140239	-0.285661604695864	0.775137314764765	0.210736447954583	0.599095773197871	0.0946243994848082	6.75353233288018e-07	4.8514983868923	1.22532206796838e-06	-0.140140311281786	0.298324688042235	0.269381842719615	0.022931140077509	0.842650241490745	0.399424083453989	-0.226130442175939	-0.283708856138367	0.0723767657819446	0.0309132728414614	-2.82477435799543	0.00473139224370636	0.432821403955829	0.413177764061857	0.000354205875137376	0.0012662684333843	4.90518020944843	9.33416010237031e-07	-0.185840162502722	-0.15259200609906	0.141491163709775	0.252822648971061	-1.86067609384527	0.0627899317986136	0.210597517331642	0.156322560279758	0.0948471054519465	0.241268582672308	2.02438825981845	0.0429302187695847	0.565844281680239	0.633783124246413	1.10181985337648e-06	9.28000498471298e-08	7.52763062651984	5.16693088170573e-14	0.127386658359468	0.0776871768097821	0.315811781373591	0.562153624555916	1.12504506330181	0.260569939035186	0.179751063950121	0.112327378483941	0.155237642904457	0.401189361120117	1.60870393562042	0.107681094833873	-0.245525540336753	0.320909162474751	0.0505195908708701	0.0140449599462342	0.364736716178143	0.715307948375266	0.122166221526507	-0.152872659158504	0.336212500414858	0.251940603270026	-0.131710259235829	0.895213470520833	0.0928878158269734	0.0737502567791104	0.465367505250137	0.582189999612192	0.909632177231925	0.363016523178483	0.160209600757911	-0.0681644849570661	0.206013749252703	0.61116125301365	0.538508050789707	0.590226348519398	0.311443323072382	0.111316680157899	0.0122422344543822	0.405466653213193	2.38509990784006	0.0170744836226814	0.589291963316496	0.440993551657219	3.00988771025765e-07	0.000530596200907919	6.27237528357122	3.55581252610058e-10	0.0723720262330453	-0.11220855910466	0.569823724362189	0.401690834984511	-0.192606690023561	0.84726700515543
Sirt2	48	darkslateblue	0.0926669657926057	0.157626362650456	0.466433731122167	0.237317198369733	1.35852535688246	0.174297042170953	-0.258686044807467	-0.109261418228745	0.0758412697439265	0.485518062579766	-1.76614011093877	0.0773723455530411	0.173568465249752	0.116766065093497	0.243305217658983	0.461476212479789	1.35631448843909	0.174999127588374	-0.136547505901295	0.0734043623839587	0.281972369001152	0.583965768753404	-0.37592374354886	0.706973588239627	-0.133744194200891	-0.292738737166073	0.292062412879375	0.0257474579980707	-2.34484511609216	0.0190349850586582	0.195407074569548	0.018290623413767	0.121765594545796	0.891602893939601	1.19895018809928	0.230547314955396	0.179373865696691	0.0398921443417049	0.156120618259044	0.766226543195785	1.22083571318047	0.222148228950362	-0.117553240188704	0.152977741767585	0.354911934501852	0.251610883989522	0.158338025578622	0.874190445982701	0.397774227658739	0.00744324545329199	0.001134275088685	0.955777713176599	2.38342661519712	0.0171523039092906	0.294647627115382	0.0989276587309973	0.0181055184225492	0.460013282047915	2.21583521238053	0.0267027899233968	0.232976977376292	0.0827132941402795	0.0639303704494668	0.537055245728297	1.76010524518415	0.0783899636200733	0.202516350506122	0.0819844162364574	0.111434680735152	0.544330322501601	1.56500785160144	0.11758106831271	0.378806560012075	0.120473669689576	0.00220273018503234	0.372037823957559	2.83655498520182	0.00456031252211958	-0.603679668596289	-0.727003065383404	1.28863125229753e-07	1.03406312831199e-10	-8.7719736794634	1.75561446527776e-18	0.277527660032465	0.634436904119802	0.0264000980252502	8.91808743959596e-08	5.54913687860316	2.87083354401767e-08	0.0370953192685722	0.33546291692901	0.771040788256368	0.0100454480856203	2.0532153138194	0.0400516998465677	-0.260227355124773	-0.299867272159455	0.0378279522326861	0.0222009279637604	-3.1200386666042	0.00180827301545228	0.062233941629971	0.405407178395012	0.625172437058672	0.00159384115433141	2.62284216092707	0.00871996597368003	0.0557291707446742	-0.137963787215093	0.661831046775519	0.301708097523024	-0.424112489993302	0.671483777051942	-0.282201788381394	-0.309128259772072	0.023867704676478	0.0182181927503059	-3.30612198966885	0.000945968935704801	0.401814276584708	0.522275116644483	0.000998157668654883	2.61019626006328e-05	5.43704409239533	5.41717362331845e-08	0.45124025456842	0.381756172045876	0.000182354639776575	0.00310692963337653	4.83514819199977	1.3304648141353e-06	0.00982640778921482	-0.075729579676465	0.938572847990519	0.572075978808245	-0.346779077289238	0.72875729679382	-0.0467713597947108	0.299372406038556	0.713621088260572	0.0224330084941994	1.3735731455174	0.169574238666373	0.130727338952339	0.11036527760944	0.30318224071666	0.409517122178315	1.31843510805199	0.187358034639105	0.655297375981838	0.680272600848328	4.21589575934416e-09	4.25974993733222e-09	8.75800430364843	1.98737583224744e-18	-0.19692262823793	-0.588457041671907	0.118843458621975	1.1856654394438e-06	-4.68429541490676	2.80924598233782e-06	-0.0961372441342482	-0.103859583969794	0.449833561942186	0.43783508371282	-1.08848997774225	0.276378858638735	0.237056273430276	-0.0819697566706354	0.0592877865887277	0.540733347066822	0.910747249607642	0.362428562205038	0.483980306210328	0.486530011138288	5.08332497417456e-05	0.000107781690162664	5.75317661920889	8.7581898524843e-09	0.474660425537692	0.351409182681208	7.41019877539143e-05	0.00683350835956154	4.81560006023818	1.46758200602912e-06	0.0799377126299047	0.184163318345485	0.53006703184694	0.166394084906604	1.43177356448806	0.152208635144203	0.0429732476707346	-0.157550321883624	0.735991728094518	0.237546423218988	-0.601268046956474	0.547661468241657	0.114744082344436	-0.0866052952608208	0.366606851487518	0.518004402800339	0.182271110461353	0.855369969403243	-0.350311973384167	-0.613813054062395	0.00454280884327071	2.99544641029735e-07	-5.82019730411562	5.87782003776016e-09	-0.733127839409251	-0.756362843607241	5.65330188111143e-12	6.60324706022637e-12	-10.4346085776949	1.72322481625892e-25	0.685388965616753	0.684209302787787	4.16289120448639e-10	3.19779335933693e-09	9.1014216463244	8.91570343735884e-20	-0.189757579894968	-0.17431002156417	0.133142847343586	0.190652303743635	-2.00136551572762	0.0453530140777701	-0.397948347483928	-0.542137756305112	0.00112807993303664	1.10497053068137e-05	-5.5580770811335	2.7276293168371e-08	0.326562935094202	0.176199573302984	0.0084474200104737	0.185814414621045	2.82953179032962	0.00466161685392964	-0.0331148724853275	-0.0845480459024548	0.7950420685438	0.528031848262984	-0.632900076433568	0.526798897897693	0.0104178005741852	-0.141006997184288	0.93488370511315	0.291065765028426	-0.693137936892554	0.488222991954774	0.0483146851140641	0.232875785880422	0.704597960455735	0.0785441460913835	1.52450702719199	0.127382102785199	-0.1757307134312	0.126725217316031	0.164840894513139	0.343164966371548	-0.314498317336867	0.753142594251259	-0.307026764503497	-0.46429919552103	0.0135975066195699	0.000241306023185112	-4.42687735391015	9.56070560555361e-06	-0.178836867727989	-0.149627969739909	0.157384070151952	0.262265941021101	-1.80429149244377	0.0711856227840898	0.239715522429852	0.292900005211969	0.0564110947096324	0.0256622490161902	2.95779804460194	0.00309845050179027	0.333971133841476	0.18336532298631	0.00699624279883471	0.168270281808006	2.91501343370636	0.00355673232486722	-0.0993102055413835	-0.116437301150376	0.434946041247818	0.384069626524538	-1.1737000083248	0.240515206928568	0.28709912544813	0.505213633585268	0.0214379650424535	5.23841827563526e-05	4.58829602455639	4.46878653839309e-06	0.000439959808121367	0.139570660247419	0.99724705865655	0.29605774293649	0.745840518977214	0.455763759996034	0.103731672637364	0.0842224938466574	0.414670884335677	0.529627426158778	1.02636034560454	0.304721762315602	-0.0312371223196146	0.026960293836179	0.806432058207305	0.840784346899759	-0.0312824926105849	0.975044252447854	-0.131974549479173	-0.108757780886626	0.298552299674984	0.416413765545902	-1.31689177484179	0.187874903933258	0.227990585999401	0.0938802798763223	0.0699983701587438	0.483329658852762	1.79033960365009	0.0733993332320972	-0.00777496915769557	0.241788590413831	0.951379323562545	0.0674659409647305	1.26198017500295	0.206955920168194	-0.189852624871856	-0.282966265999543	0.132945025656844	0.0313741088747719	-2.6093538968518	0.00907133736438118	0.317790995357682	0.490077485673024	0.0104994817966796	9.4283850881543e-05	4.66994564013866	3.01279448869898e-06	0.0207803616892106	0.192910424321625	0.870531085562347	0.146822322606881	1.14945596917914	0.250368012725986	0.125017654644317	0.341789565075605	0.324969132182916	0.00864136672862714	2.58412579373142	0.0097626180069949	0.421982487795294	0.32629077271227	0.00051457452590563	0.0124302365044087	4.29814012556685	1.72237268272824e-05	-0.0357557713259259	0.0825841066826803	0.779095367428348	0.537693425699037	0.238826940957237	0.811239778771601	-0.0247696110670394	-0.099692090031132	0.845955752976293	0.456536216559464	-0.667218615281185	0.504632502214981	-0.186931318811461	-0.175397307177994	0.139127382332046	0.187857585378838	-1.99098563103648	0.0464824669768958	-0.073116471000999	0.224719828489789	0.565850996876988	0.0898998265172051	0.80192796417591	0.422594628981141	0.0953335414596042	-0.0343388824811252	0.453648755382433	0.798028302953035	0.350635803889627	0.725861592224107	-0.0437054911568624	0.181773543017516	0.731661161631286	0.172058836377691	0.729167044025285	0.465899487724544	-0.0711574058577418	-0.0891430135835818	0.576333260970592	0.505768462041761	-0.869814323505688	0.384401882538949	0.125476470766749	0.385718153308837	0.323182552587678	0.00278756997108171	2.85469638239248	0.00430779896227462	-0.135704800505439	-0.114434664570875	0.284980987687641	0.392356527383575	-1.36845793517342	0.171168780306534
Rinl	25	orange	0.0862806362929292	0.188812609687461	0.497830828323252	0.155766395015893	1.49282343333941	0.135483411608138	-0.194907061169596	-0.20384116685352	0.184332285217355	0.189822872111379	-1.88289688052508	0.0597143440718704	-0.506638334490023	-0.169547189746782	0.000279260953064179	0.283079772784583	-3.41339160808752	0.000641596750627569	0.251120721053645	0.385751172073924	0.0453310306166271	0.00278503583100837	3.58131298345686	0.00034187181154252	-0.0609110040231406	-0.335019260674826	0.632558861898455	0.0101509322568773	-2.18349611945165	0.0289992944213046	0.135749817477138	0.212629750995942	0.284819735042321	0.109051069241944	1.90308029059937	0.05703006930245	0.145744256363579	0.00305794099058507	0.250505535212142	0.981824435204675	0.833470766867702	0.404579278073811	-0.210232299145237	-0.109357823013866	0.095434504937833	0.413831641195149	-1.76923164073138	0.0768552259741469	0.263028366647131	0.0909525593280402	0.0357390087885781	0.497134812820526	1.98233737023449	0.0474414941294992	0.270172332376422	0.119259921929844	0.0308419171159957	0.372568222609381	2.17662937540787	0.0295082315874773	0.289830875758123	0.0187931293755629	0.0201763400605131	0.888643489979515	1.76077415310353	0.078276636202376	0.240568930317224	0.144365655328425	0.0575362420418065	0.283983117114506	2.11752982035728	0.0342149072059079	0.265550621785329	0.125505612434484	0.0354254214109127	0.352247161184447	2.16420555233617	0.0304485773610948	-0.383887832869936	-0.156555410666369	0.00173915737185607	0.240559606883619	-3.08806432912521	0.00201464855109872	-0.280494970576106	-0.0335443869350657	0.0247675226131546	0.802606239424554	-1.7823035938954	0.0746997369601118	-0.365252680660813	0.0916692688210399	0.0030003534919394	0.493736517506864	-1.64565195609272	0.0998354357142347	-0.406634978794082	-0.018939148542318	0.000855143035237801	0.887783821835046	-2.50312483920257	0.0123102113686281	0.49374892918008	0.192213197500975	3.38393707453234e-05	0.148316509474191	4.04210042200263	5.29745350282766e-05	-0.443606764922434	0.230949129660594	0.000241214204224495	0.0811184062413974	-1.40970367059371	0.158627200448226	0.386733438436953	-0.122627771064462	0.00159569447759245	0.359120205026928	1.61922025316366	0.105399881822201	0.380186497719194	0.00413339582232956	0.0019430308644231	0.975433935705409	2.2505235849676	0.0244157280723451	0.0971821794963261	0.407436919262307	0.444899873236024	0.00150166824975096	2.83155595244436	0.00463221282616018	0.405435599453545	-0.222645567675586	0.000888876955970362	0.0929836159479059	1.19670318396359	0.231422265589556	0.897028064766485	0.683840317416969	1.15911380618451e-23	3.2855248194351e-09	12.5363275719054	4.72384024675732e-36	0.512490005328383	0.446081281182324	1.49591416045464e-05	0.000448878311839147	5.69076519980729	1.26471318718454e-08	0.132770514352202	0.103931827608464	0.295621694660306	0.437514727435449	1.29557386090591	0.195122339430593	-0.0582136755643624	0.03144770446913	0.647729649171523	0.814718770332291	-0.158026404646402	0.874435992233832	0.531059128381992	-0.14703535668208	6.34450880861558e-06	0.270717871634144	2.51027734678246	0.0120636371569914	-0.303989680900732	-0.176382934551592	0.0146028120607169	0.185349692158263	-2.69096956079052	0.00712446950072269	0.0136970762974327	-0.0314812349343595	0.914454246563126	0.814524717337711	-0.0903712386693824	0.927992211368748	-0.371970600385528	0.246443260378859	0.00247387109252516	0.0621988704570773	-0.843909897963569	0.398719756753004	-0.359835476702875	-0.163728829153052	0.00349519578393873	0.219415008552956	-2.97159966765392	0.00296252699293346	0.16673346218518	0.323459723833562	0.187899837750976	0.0132585241061053	2.71241408252658	0.00667950945850161	-0.128464418259102	-0.257975691436438	0.311700977784556	0.0505655163883821	-2.115865261139	0.0343562687064866	0.461693658085295	0.0371425169807573	0.000122983585457281	0.781928472490407	2.97751488743176	0.00290595531206335	0.103910536227283	-0.146569545600972	0.413862330589956	0.272255448812598	-0.200554370340124	0.841047040236142	0.0670983959053419	0.0314811230295598	0.598331212912889	0.814525364953069	0.540787741247887	0.588653893290608	-0.433636850803948	-0.272307813661729	0.00034421770491354	0.0386450624855001	-4.06369335422394	4.83022743389593e-05	-0.359044178042701	-0.24481110879134	0.00357323786042312	0.0640067239634668	-3.41457034769809	0.000638826944783136	-0.287400367819141	0.167093380339476	0.0212956315302477	0.209958624113158	-0.75401186932758	0.450842094649464	-0.522379176374255	-0.331277275915187	9.53346528448329e-06	0.0110794512071204	-5.04877583883454	4.44650102450162e-07	-0.229714078810185	-0.345039648203304	0.0678509392412867	0.00798884628411504	-3.20612442992274	0.00134535798974134	-0.256140772476972	-0.176935334835235	0.0410565674684631	0.183954709837862	-2.40482009642578	0.0161804290046158	-0.0944586307717797	0.04208333672618	0.457822140914313	0.753779807107706	-0.304680312851554	0.760609645208831	0.0887614219156854	-0.146735074823772	0.48550585035443	0.271708395358114	-0.286588047026225	0.774427767787851	-0.337629030039759	0.0485541646604892	0.00636393434572884	0.717395742949346	-1.69946413907591	0.089231765887266	-0.125165153947876	0.273364259099865	0.324394103558602	0.0378672479142764	0.783682444291921	0.433226466223684	0.367951535904372	0.0286276872792574	0.00277792085268136	0.83107770570923	2.300970327374	0.0213933083491429	0.365342823903068	0.0151342709321693	0.00299267562826365	0.91022358003896	2.2127540750457	0.0269146050561721	0.147536601854264	0.0487865404243459	0.244663193917405	0.716100125685275	1.08584749285509	0.277546470467037	-0.350297011673436	-0.187949749693321	0.00454465221676755	0.157699916474123	-3.04309143002859	0.00234161176113541	-0.0815702546896371	-0.100456963320351	0.521672327316667	0.453071575668223	-0.988542604495191	0.322886979708776	-0.321749657930814	-0.130520205444569	0.00952526077220671	0.328787260987658	-2.55200321474462	0.0107105530509196	0.13758342882051	-0.0462359084376862	0.278302826364105	0.730364030806147	0.526089225411583	0.598826214495475	0.00351323022469955	-0.151799628490697	0.978019488044914	0.25532424760986	-0.789943728970247	0.429560631764441	-0.4274270372882	-0.0972871056491908	0.000427221457662376	0.46752388331436	-3.05947319058957	0.00221726631680927	-0.292892680565735	-0.00586316831262117	0.0188379396860946	0.965158778426504	-1.71097273927129	0.0870861453358848	0.596752643643691	0.440997562311564	1.94875054183234e-07	0.000530526792203575	6.33647486627247	2.35081508497337e-10	-0.365401812457347	0.020736346636901	0.00298766080374322	0.877213876889104	-2.02330179595771	0.0430420418505621	0.157548554747604	0.110238257968795	0.213746568886926	0.410059657138189	1.47026739929428	0.141489346827763	0.21930755357373	0.00898514917299149	0.0816579255902925	0.946629019381827	1.28875991139184	0.197481566900436	0.228139173569492	0.193178968881429	0.069811116339861	0.146249817911487	2.32819252366377	0.0199018830027174	0.368225864793208	-0.0222219359355026	0.00275615536407634	0.868492582169217	2.03360542690834	0.0419913942351718	-0.366036518688797	-0.240044265823166	0.00293417341936362	0.0695294056552595	-3.43259490566124	0.000597834605367615	0.673140719239611	0.415729516559009	1.10339838775799e-09	0.00117271512321971	6.8874650423777	5.67953233178405e-12	-0.0834094209573279	-0.146533081142268	0.512295738054903	0.272376057813348	-1.24648792796203	0.212585318444905	0.669910349409852	0.45090512559336	1.41603349362748e-09	0.000382128398757764	7.08392251715911	1.40130277845973e-12	0.64045685115374	0.131499834181613	1.20341822588219e-08	0.325138463437311	4.92552789848876	8.4132905268615e-07	0.573406286081137	0.0131717976197555	7.33038997984693e-07	0.921825940566577	3.70313124483033	0.000212954639783163	0.729090669356303	-0.0938409978575801	8.42000265299933e-12	0.483513536067134	4.66208617290849	3.13020063606215e-06
Hnrnpl	0	grey	-0.103349686515168	-0.216863137937726	0.416400702050336	0.102017254593178	-1.74353518556545	0.0812401737212558	0.0277407630063362	-0.0232100035578308	0.851532515426629	0.882553388856772	0.0279675313067415	0.977688047275461	-0.130679040213277	0.339642618919275	0.381286080933349	0.0277653757792874	0.958312817262267	0.33790504255252	-0.151801607031795	-0.171988753005983	0.23113824652603	0.196718187119389	-1.77099405750849	0.0765616899155207	0.253937762393399	0.210034791301011	0.0428894694906648	0.113543532143818	2.5736785736997	0.010062370558078	0.0963241981961501	0.0404492647738334	0.448948637924746	0.763056195527257	0.752132663054825	0.451971283063433	-0.167638362744547	0.0381615243636487	0.185480874540396	0.77609890446286	-0.740234827715733	0.459157518285494	-0.26231066548724	0.278049789376299	0.0362648891851434	0.0345719767692357	0.0156438185069943	0.987518547839014	0.0630195771142319	0.206436273384869	0.620803212584396	0.120006358504937	1.45962839756549	0.144392230279941	-0.0390404150394105	0.128703608670326	0.759388065214113	0.335621544798909	0.467355301852627	0.640245696494602	-0.177047465135879	0.0753727610500059	0.161648748604857	0.573893249216365	-0.59666350894556	0.550732060375926	0.0663688004007426	0.108276768783638	0.605290503022627	0.422713792422601	0.937116152664416	0.348698813538909	0.0403052608722937	0.128078172942222	0.753798790149564	0.342384570672373	0.898070485840964	0.369147972664042	-0.0224196705914428	-0.0565320052124359	0.860416162321635	0.673389951092695	-0.424306899832801	0.671342007875232	0.177948080134508	0.0332049609799086	0.159491798563567	0.804564055339959	1.17720281374513	0.239114565872897	0.12477013393968	-0.229238830820813	0.325935549106491	0.0834589962623587	-0.53663262435806	0.591521404176923	0.123337114800855	-0.148460598952698	0.331566387748517	0.266049365296197	-0.101202510180182	0.919389704115481	0.0794995959610312	-0.248708469703894	0.53233121288122	0.059758150696286	-0.900659242641621	0.36776952528905	-0.198477064809627	-0.0862941038627068	0.115902373552987	0.519515036922454	-1.57770124844654	0.114634259359353	0.178272871133677	0.116236060336043	0.158719166424703	0.384897618327723	1.6211577601922	0.104983809090124	0.138092566375244	0.231656356952657	0.276510986062756	0.0801658290267369	2.0222829523368	0.043147128773457	-0.182773684114661	-0.00939174729822076	0.148295206204754	0.944217612262067	-1.07890326259817	0.280630854273391	-0.048884023160544	0.235227003654061	0.701279432114907	0.0754907200646585	0.996063330550735	0.319219375279847	-0.11774644870342	-0.407071680629288	0.354116118061179	0.00151789309029544	-2.9450780675761	0.00322873185429144	-0.229331515702388	-0.145574127781127	0.0683229801284125	0.27556064088526	-2.07580007998697	0.037912444978298	-0.0952498239502766	0.141628702405659	0.454047185603679	0.288922212617251	0.222559516935479	0.823878346970207	-0.243364511873345	-0.0845086038030958	0.0526492658098869	0.528225032761825	-1.83098610151557	0.0671026175792443	-0.088357401224281	0.0360032656761376	0.487502047170958	0.788460061693194	-0.302645696761434	0.762159885628124	-0.33183303173162	0.239173047370761	0.00739077544451662	0.0705787348927243	-0.629667307998802	0.528912276089773	0.108176776736633	0.215091885789462	0.394848014022696	0.104916202553278	1.76088419915329	0.0782580048109906	-0.0560251243110286	0.0454150263559069	0.660145016749107	0.734974291399453	-0.0717825215020708	0.942774982753684	0.207117403107975	0.37887399691287	0.100560521902417	0.00335922946771636	3.2800646793028	0.00103783290724285	-0.269024520051955	-0.0988293014573306	0.0315885436482751	0.460461711000075	-2.06032403810769	0.0393675733885259	0.00547391420978059	0.190517714413139	0.965758509180146	0.151997109256519	1.05107278096659	0.293225164161904	-0.0118771506642337	-0.0996242931242146	0.925786188789125	0.45684401313737	-0.595048982455206	0.551810729472686	0.0136046765999117	0.0291856408735576	0.915029192795066	0.827835124160467	0.230232074584177	0.817911439310656	0.195763034056943	0.0842092359389818	0.121074394423024	0.52969245558723	1.55086640005227	0.120933703989867	-0.0876205882890867	-0.148487624278614	0.491153613156505	0.265961365617454	-1.28068000128049	0.200306087021129	-0.211639436448126	-0.141218325782966	0.0931868560666026	0.290335969484393	-1.94872524794508	0.0513282449465547	-0.176889599269549	-0.254383538715338	0.162029035897751	0.0539815412891373	-2.37163772162753	0.0177094453427795	0.0474354121990186	0.20403823621828	0.709733796289532	0.124466310027635	1.35934495766731	0.174037304110294	-0.167164147481559	0.224684472895532	0.186745720752686	0.0899517098803341	0.270005693295535	0.787155873610864	-0.0496083095684196	-0.0359943932504964	0.697065777542109	0.788510986809843	-0.466981039224965	0.640513443722778	0.324315294103926	-0.140114387242495	0.008936720759886	0.29416150642742	1.12701649348729	0.259735507601973	-0.239568928620378	-0.107555132722507	0.0565666665701176	0.421616800652492	-1.93163626619046	0.0534044163198747	-0.0412675784310571	-0.204141923232957	0.746110816955927	0.124270904005579	-1.32550862518266	0.185002510595339	0.0144185405019009	-0.00510878111471136	0.909966544817186	0.969639378784528	0.053251235996398	0.957531733071938	-0.127130677213915	0.41179045465859	0.316793227801277	0.00131989458962243	1.60475217794165	0.108548354033076	0.0108993736711963	0.0802499763275121	0.931880627678797	0.549287337402638	0.486245621535594	0.62679302885751	0.315119883729595	0.0722084110275	0.0112046839611842	0.590124425103091	2.1990712949314	0.0278728532442449	0.234037493731823	0.0196506751254197	0.0626961349875548	0.883596660464239	1.43166561007419	0.152239542901693	-0.0428814398844547	0.218908533526401	0.736535270184136	0.0987472283477564	0.938508910367448	0.347982940031893	0.00221726947083776	-0.258141452308478	0.986126631523981	0.0504122381498747	-1.38522600560825	0.165983371184842	0.0730611656036203	0.160045814061256	0.566145687306822	0.230103040032974	1.2617404045205	0.20704221287597	0.25747590816225	0.466076030637571	0.0399775883225269	0.000226706055996593	4.13901738939615	3.48796514578722e-05	0.156784621761177	-0.142978075286059	0.216003764697091	0.284305458140227	0.118411434009123	0.905741666488339	0.146950704399736	-0.0475254249992238	0.246562632432845	0.723140970760829	0.572483343141074	0.566994567270481	-0.161011990594614	0.0406754064794095	0.203721456109866	0.761770413505403	-0.688993778402686	0.490827182806882	0.0355993516806791	-0.293201916847342	0.780037433256053	0.0255033662333178	-1.40008911102884	0.161486635395024	0.212262010767413	-0.152185359235785	0.0922057253648934	0.254104381996745	0.388475768218714	0.697663982933818	-0.214995355084123	0.0869856106657698	0.0879936212438438	0.516161222162424	-0.754565356092275	0.450509817028883	0.0698464326767107	-0.163320135373704	0.583397342430407	0.220583619609796	-0.482495368644309	0.629454087650184	0.0296197783165086	0.169849716705912	0.816274789842044	0.20242847724402	1.07251993139321	0.283486566526664	0.0231758345268968	0.0188864309612407	0.855757869144299	0.88809417472025	0.229010179852929	0.818861003991393	0.0348916275817783	-0.0634485843135559	0.784303751162738	0.636093052255105	-0.141842717468711	0.887204241509784	0.0746975400375914	0.169756387430792	0.557456938194045	0.202680272816921	1.32372165087863	0.18559550517088	-0.110767516415228	-0.382484756412179	0.383557239773773	0.00304587450542366	-2.75156927665812	0.00593104734624699	-0.176543891665069	0.127374595803683	0.162864120196732	0.340677413020891	-0.315678301228756	0.752246698246428	-0.159464981873076	-0.0680579019810368	0.208157297390253	0.611720055538103	-1.2561923875872	0.20904622605391	-0.142786802377021	0.11418004745936	0.260351999270208	0.393417636096945	-0.193642850186667	0.846455543589283
Ech1	3	brown	-0.0747599660081104	0.0121150367447157	0.557126729781691	0.928080495242404	-0.352914073399177	0.72415285980225	-0.074109635118981	-0.101236648453074	0.616651517226307	0.518309090261158	-0.816014194859761	0.414492017136916	0.254335846346255	0.292253363789764	0.0844945215764518	0.0603682591664013	2.57973220999789	0.00988769569306351	-0.227566065231994	-0.132636585148344	0.0705355783998662	0.320936698561681	-1.99561826699372	0.0459754896500224	0.0276950528496329	-0.0667888289734343	0.828024995298839	0.618390489912293	-0.199701199463711	0.841714275634395	0.0477591878854994	0.0953125847498878	0.707841110246928	0.47665040478748	0.771996773149494	0.440116338685351	0.149015840070528	0.0922349304198201	0.23991227123878	0.491062986447593	1.32536198802315	0.185051118224872	0.0484041560803061	0.149939317628391	0.704076091382258	0.261263007799767	1.06914523415418	0.285004231755275	0.242479229377528	0.110705279317635	0.0535425815121997	0.408066929301275	1.96570946718763	0.0493321806095389	0.110815014790898	0.197964704343348	0.383352053249205	0.136323952866342	1.68108227660179	0.092746934438982	0.167822909575801	0.197391621056264	0.184990318198093	0.137485159653566	2.0017122790586	0.0453156850149445	0.00862134005719351	0.152473470663602	0.946533395491841	0.257515995258447	0.853475840460214	0.393395479784976	0.197558289530474	0.20277895302566	0.120659901578297	0.130331688713295	2.18391506089315	0.0289684901063827	-0.268633588243306	-0.778692711332328	0.0318462633659915	6.2016978990601e-13	-7.04727174872649	1.82459774278731e-12	0.646270240970003	0.901089444275471	8.03387136716914e-09	5.60127732088255e-22	12.1016232240461	1.03543259884452e-33	0.431337995549902	0.370606812131512	0.000373056213071328	0.00418645463558352	4.62880543168556	3.67781114790574e-06	0.154278905034747	-0.320679025402308	0.223524772325477	0.0141178502359582	-0.893012669491256	0.371850387930697	-0.356655517703077	0.387696926827114	0.00381828110633588	0.00263926843433118	0.0876359188455404	0.930166052884094	-0.0323319999989108	-0.558087070423922	0.799785756858693	5.32044836847743e-06	-3.51399423229433	0.000441422397392447	-0.296913323014807	-0.171506866780893	0.0171960260143613	0.197994485101863	-2.62105341155235	0.00876585271957773	0.152250311721912	0.756058653768666	0.22974608326943	6.80752266441201e-12	6.07678321353231	1.22617349771168e-09	0.0334942631823495	-0.0455140488761304	0.792745857523493	0.734417661640487	-0.0544462666049426	0.956579618075667	-0.434827904825399	-0.00432907430824462	0.000330090107445559	0.974271340655275	-2.61656672941998	0.00888190017778117	-0.362435114323671	-0.223089457188964	0.00324934686845611	0.0923168378215623	-3.31467312338836	0.00091750345500803	-0.371541401051606	-0.347239431315945	0.00250485971661369	0.00757194127809579	-4.08971633901205	4.31901063676546e-05	0.316225576262382	0.809446203805738	0.0109079421410663	1.46431062413666e-14	7.77831874742669	7.34947038099374e-15	-0.450089457680837	-0.810289442407504	0.000190289559894308	1.30899652883714e-14	-8.66745518338059	4.41885486196092e-18	-0.476231203938544	-0.148383429454576	6.95941993107801e-05	0.266300751408459	-3.67566232701776	0.000237233139221979	0.0309594311054165	-0.0918263860450005	0.808119934198825	0.492993162529515	-0.314842307557561	0.75288138725845	0.49057828915036	0.698192477943612	3.86698721563436e-05	1.11288856930613e-09	7.55951174064497	4.04585174313624e-14	0.361012834362042	0.0351270180689482	0.00338187799739629	0.793493679131566	2.29084471002295	0.0219723967182422	0.495947042893282	0.585011740292608	3.08254471336232e-05	1.41665489072763e-06	6.57396311491318	4.89933731958376e-11	-0.376620428847415	-0.622344444194961	0.00215943364535634	1.83406394550433e-07	-6.06204457448472	1.34401951996969e-09	0.0494926083673596	0.000750996658685245	0.697738280648979	0.995535928277396	0.279762412906965	0.779659790757496	-0.724853727791649	-0.813738408095497	1.26941115898498e-11	8.2266456142712e-15	-11.1317916171131	8.78517517057191e-29	-0.697030983455721	-0.769886860879831	1.57599168875862e-10	1.6267023737838e-12	-10.1942395935215	2.10384422915242e-24	0.715036642654947	0.890694402084617	3.19397939014726e-11	7.97321428738051e-21	12.5384440828785	4.59937227594735e-36	0.221242826059951	-0.0647833519772027	0.0789345387984766	0.628994061616904	0.909256267352852	0.363214869317438	-0.235929912947585	-0.548227006548865	0.0605415214505687	8.39631955909783e-06	-4.59755745876752	4.27472760101978e-06	0.0890210793707394	0.101934061453784	0.484225209615821	0.446421835550193	1.03822820579451	0.299163824079684	0.358734953286329	0.0952904520712889	0.00360415292998395	0.476753240324752	2.59608810666819	0.00942918829803283	-0.0233602269897439	0.0575066091315767	0.854622669656565	0.668084318075242	0.17454457143651	0.861437505389936	0.392548450175015	0.364731998559957	0.00133509042745344	0.00487884527357825	4.33267683767284	1.47307257061794e-05	0.149946911398338	0.210881420787885	0.236954660090792	0.112062504290271	1.97408884629922	0.0483716413747954	-0.500658673211597	-0.533250098641761	2.51842006806953e-05	1.63421148431569e-05	-6.21002723282888	5.29754199753619e-10	0.216703264552515	-0.585748435390435	0.0854395430850509	1.36398527157376e-06	-2.32550333323472	0.0200450618899244	0.112300689050157	-0.075514592704181	0.376967294823376	0.573170584761245	0.227564523734413	0.819984802291523	-0.138415646613613	0.352458901271809	0.275377937161015	0.00665784009619447	1.17294408476164	0.24081822929155	-0.353179048790105	-0.09384766516004	0.00420152856519976	0.483482324146992	-2.55296239230779	0.0106811028468367	0.355733572600644	0.644278132481253	0.00391677222414054	4.84442546351519e-08	6.12156906971653	9.26583371406624e-10	0.474424882622469	0.396937290514718	7.48007031398047e-05	0.00203555954389982	5.09413260689377	3.50341496394215e-07	0.0525902727875474	0.283955730509029	0.679814776748289	0.0307613253971439	1.83809096223382	0.0660490027267064	0.326052064143325	0.0725497290317195	0.00855653289113552	0.58836381204075	2.26872808477127	0.0232848666185807	-0.1927324577382	-0.000774829746684332	0.127055782844275	0.99539426122612	-1.09078006282135	0.275369671272721	0.278597400005997	0.454726163952711	0.0258013848905863	0.000335805862004682	4.18951155863937	2.79555542848329e-05	0.476418910067665	0.602464058554414	6.90727914294262e-05	5.62715357588306e-07	6.57421311086124	4.89111364652634e-11	0.108317868497253	-0.336952608926805	0.394228116612654	0.00969817436871158	-1.25000605209012	0.211297336524621	-0.187425352937151	0.222333406421354	0.138066959567633	0.0934547694380975	0.140435503030387	0.888315908427996	0.361420967994286	0.279392979479656	0.00334336464970881	0.0336725374087055	3.62629265883277	0.00028751948162895	0.190257044457175	0.63029430657283	0.132105768790306	1.14568042807338e-07	4.99816133804784	5.78795497653723e-07	0.0601834429082857	0.304725148834004	0.63663644470417	0.0200285651136127	2.00083556515334	0.045410113314091	-0.302490073001872	-0.0597493470060237	0.0151223353716252	0.655936577751325	-2.05512096298785	0.039867322627166	-0.367730883273024	-0.0514937768627476	0.00279553859904629	0.701065288280765	-2.4207453336128	0.0154887238722176	0.259696762281612	-0.0984725227349111	0.0382348551876486	0.462090325665538	0.95705657795085	0.338538698739389	-0.145964212069182	-0.0378805134185911	0.249783495594333	0.777705310225863	-1.01908168797162	0.308164186967733	0.0995613503655581	0.129359110741916	0.433779646262032	0.333145266178914	1.24453770133138	0.213301732661618	-0.196003701014126	-0.101650265265309	0.120608768151715	0.447695244496032	-1.64535550683047	0.0998965193174305	-0.476083020805139	-0.242300326823081	7.00083831175958e-05	0.0668699689238315	-4.19173079300748	2.76834373336761e-05	-0.137036626449648	0.402682532439416	0.280235790384738	0.0017255265840295	1.49084121287592	0.136003188647625	-0.322843864864866	-0.126211559506616	0.00927025652236549	0.345140595210807	-2.53562047056471	0.0112248312480041
Lgals4	58	honeydew1	0.0617922315588181	0.0536930017678443	0.62763462589932	0.688934716458696	0.628873640049033	0.52943178457365	0.211521708538885	-0.120264616927697	0.148957459471388	0.442378054268732	0.482801489954909	0.62923669278516	-0.119710661908505	0.123344494871437	0.422851590352557	0.436440148942761	-0.0161370275618992	0.98712507363319	-0.263717365076725	-0.136608326154185	0.0352401443004395	0.306528338696911	-2.23126105238951	0.0256638419576318	0.046818319573451	0.0778835087080062	0.713345950897712	0.561162970255496	0.673821206455907	0.500424990857721	-0.522107006622418	0.0893067882444373	9.65423459113739e-06	0.5049839182041	-2.75119778042764	0.0059377781309991	-0.323723763936046	0.152941123337285	0.00906952757613123	0.251725748930412	-1.05397365886265	0.291894977160531	0.127954583589349	0.187923608371475	0.313641285822252	0.157758769520914	1.7227061797932	0.0849416722309694	-0.420707156602495	0.134698724429032	0.000537252871458844	0.313402955061704	-1.7803090927275	0.0750253898698383	-0.559306886597361	0.11944807709307	1.55457611187565e-06	0.371808999007666	-2.88275516381104	0.00394213713771471	-0.395850321256527	0.177338946189058	0.00120479825580483	0.182940259068717	-1.38290959558476	0.166692587710862	-0.598226953953723	0.0482767436002652	2.2459557122872e-07	0.721380397614945	-3.55939349217613	0.000371712242497389	-0.487316633375748	0.167007954329061	5.11075786042341e-05	0.214350804867126	-2.05694321375438	0.0396916885329814	0.376287766470179	-0.504153385099881	0.00218068049575184	5.46352183056897e-05	-0.732719757215581	0.463729371196859	0.807160600567775	0.670373879420873	7.96969908815925e-16	8.59469107415551e-09	10.5230072362344	6.76783375592773e-26	0.79936913180912	-0.0997393531610419	2.40186672767994e-15	0.456321710018525	5.57753933650159	2.43944632638042e-08	0.66147170105223	-0.532590846577967	2.67837819583448e-09	1.68160739010944e-05	1.28688678818145	0.198133750903989	-0.723267313068783	-0.172862262061236	1.47745423011343e-11	0.194419622004651	-6.01549158073793	1.79341624298917e-09	-0.187575430643566	-0.496726985816062	0.137746030790476	7.30775934204261e-05	-3.94050250291338	8.13111022530055e-05	-0.478621670923792	-0.229556732337692	6.32174973196236e-05	0.08301995986951	-4.13862797053207	3.49388971443856e-05	-0.40882349880463	0.600430674464926	0.000796558372284927	6.28397984377104e-07	1.25384128566334	0.209899699603052	-0.545790672924223	-0.126601157832059	3.09602411109453e-06	0.343641478383596	-4.08303567014036	4.44511968479569e-05	-0.752182319638468	-0.126949690045714	7.79226557240458e-13	0.342303812031265	-6.12046064611334	9.33052256241639e-10	-0.298435037981426	-0.229921343225638	0.016607372349272	0.0825186593623841	-2.95253677713938	0.00315174523927377	-0.7175989257922	-0.151864681461516	2.51978354792577e-11	0.255118241758222	-5.83575069765084	5.35489134980334e-09	-0.367035690412071	0.573139041641118	0.00285169804869452	2.57609922871777e-06	1.30748847392146	0.19104686691979	-0.533699646207162	-0.644600836335026	5.5927057377473e-06	4.74668954506281e-08	-7.36783417907854	1.73422304602969e-13	-0.558915766405926	0.506654433568579	1.58655646218883e-06	4.94620559901394e-05	-0.560864389853638	0.574889987408498	-0.196395889615818	-0.19557934839189	0.119852919090311	0.141206110039845	-2.15629525758625	0.0310606173514035	0.32128118322789	0.608731846255272	0.0096362904172254	3.98458417329866e-07	5.59506895439422	2.2053410270952e-08	-0.120556653797735	-0.0999644535404703	0.342665624030386	0.455300835464861	-1.20524632785538	0.228108222611261	0.755532047632542	0.217407946146776	5.39917072313467e-13	0.101138174276189	6.65733712067008	2.78833132896873e-11	-0.657642470775959	-0.5170983005317	3.55300019917706e-09	3.23729550956308e-05	-7.41970819872968	1.17378650615297e-13	-0.316873770423411	-0.15589484588471	0.0107371692899752	0.242574600501346	-2.65886250318895	0.00784049534271117	-0.759528720844958	-0.648987900377565	3.45819312759027e-13	3.58936762338678e-08	-9.63371607868702	5.76076303472727e-22	-0.472486958848201	-0.496051074599047	8.07842783577863e-05	7.50129737489255e-05	-5.73661782714878	9.65858636744351e-09	0.322504724096757	0.643050952564878	0.00934864996476137	5.23368889231345e-08	5.90139726929513	3.60435830147303e-09	0.850764154740714	0.457403294135989	5.61800051332149e-19	0.000306461130642741	9.62345286316388	6.36576390753432e-22	0.146504966668832	-0.0752009632491893	0.248014417218656	0.574769159986582	0.4229387149771	0.672339975324054	-0.341458853708311	-0.437343238805193	0.00575620753988292	0.000597292271107638	-4.46209553499078	8.11620243523534e-06	0.752721428884499	-0.116764821277559	7.34836246012826e-13	0.382724336620086	4.8312886157459	1.35652191748962e-06	-0.00326568991909657	-0.0791874045058801	0.979567880224427	0.554604695228132	-0.43808216790622	0.661326720496439	0.923568754368741	0.768641502522339	1.6830613465158e-27	1.85800137326175e-12	14.3609940909789	9.09136665071433e-47	0.356577506032521	-0.327137422494785	0.00382652922154298	0.0121913571542151	0.279453675238792	0.779896684159776	-0.459343875632606	0.029039049124087	0.000134518864670212	0.828686776959546	-2.61057679784546	0.00903896741089262	0.87775724365455	-0.090198029825159	1.75937798190222e-21	0.500725488302186	7.12649378022888	1.0295788875289e-12	-0.350277102730155	-0.276968346104638	0.00454710614413382	0.0353105708620366	-3.5413428386379	0.000398095940169603	-0.682918988522431	0.0507310130967816	5.08634845226448e-10	0.705290136041023	-4.37798109254062	1.19783739069982e-05	-0.714127164185383	0.0589641498473352	3.47225726098652e-11	0.660179719038386	-4.67387405080075	2.95570632939072e-06	0.0535785484553291	0.404831664232463	0.674132851495116	0.00162088177633913	2.5708452535225	0.0101450647492964	0.722370243381808	0.441974458594117	1.60910617876862e-11	0.000513863592079529	7.59283408700155	3.1298319410003e-14	0.0852648202059532	0.353339965468888	0.502924046504543	0.00651345730786352	2.42980414208471	0.0151069839907936	0.868211762722975	0.256546449152149	1.56157526717545e-20	0.0519029482549781	8.77010934943621	1.78492855995691e-18	0.0100334258559245	-0.13180233687121	0.937281306839485	0.32401693970535	-0.645647974581004	0.518507360447666	0.0032427202138291	0.160282828470813	0.979711562184083	0.229404576972632	0.873568869270895	0.382353085733641	0.772711183682455	0.33938971304179	7.46801803563141e-14	0.00915247249845497	7.58824708503735	3.24262141663057e-14	0.605520719805336	-0.295076442760389	1.15256907056333e-07	0.0245353040849543	2.29831925528621	0.0215436253222565	-0.646394994971532	0.147757549408802	7.9637551998225e-09	0.268345483289336	-3.49443901676242	0.000475059126362995	0.818394825095109	0.0219510821755378	1.4826992352013e-16	0.870081526511382	6.52988794120775	6.58189169702812e-11	-0.160694241628773	0.124782303945662	0.204627035921736	0.350674829533645	-0.238785188980209	0.811272155544604	-0.258065567802149	0.675146100673936	0.0395085868265317	6.14775729297944e-09	2.86968950586004	0.00410875042020146	-0.544948281647142	0.140944746892978	3.22865726127185e-06	0.291280966863281	-2.65202779248277	0.00800099557373362	-0.662108482352505	-0.128309662489794	2.55441736694675e-09	0.337115280242436	-5.11776511681957	3.09177296428068e-07	0.813967906585727	0.310800871491307	2.91564838066046e-16	0.0175680037736936	8.04073822671238	8.92988414807834e-16	-0.0499064371713796	-0.194648601698559	0.695334007730732	0.143146138108902	-1.32139389290752	0.186370061297664	-0.270557905107723	-0.0678068616501845	0.0305944507493685	0.613037100345834	-1.90421521027614	0.0568821615822185	-0.199316411979802	-0.0099724866564967	0.114337656232024	0.940774295206168	-1.17757419950408	0.238966400637593	-0.667660568719344	0.16246774272263	1.68166440203012e-09	0.223034890941774	-3.62307357076565	0.000291122973849213	-0.180047125488924	0.477327341182991	0.154547193823796	0.000151478554709864	1.73551900885394	0.0826489175415861	-0.21423281370484	-0.239359072368964	0.0891531781015737	0.0703536247011139	-2.50319019887419	0.0123079381077927
Gm10648	0	grey	-0.0572888619840632	0.118546844907464	0.652964589436019	0.375454027300731	0.310933955177415	0.755850830518931	0.0374469847086845	-0.134883749946366	0.800507676301471	0.38847888245245	-0.434783359790833	0.663719684407323	-0.285270249622341	0.0330723635047502	0.0519376103681729	0.835289950675382	-1.24380725968083	0.213570507885372	-0.111342202327853	0.075903617961808	0.381079080886017	0.57119057156779	-0.220089925305593	0.825801120892402	0.119883619218661	-0.132716326051971	0.345386720112019	0.320643254206051	-0.0357267693086365	0.971500225351983	-0.0285091861799294	0.0431759839863532	0.823050072708992	0.747596148983043	0.0698325012008088	0.944326978096979	0.0177614083569597	0.148832280597777	0.889211741887061	0.264840807733146	0.892341662337183	0.372209829697792	-0.0637472231971267	0.0692277950427849	0.616768093445786	0.605598537603279	0.0114944707804838	0.990828941181181	0.0527534438420766	0.0710405834400729	0.678875418095095	0.596166183452691	0.670537400512274	0.502515272870923	0.0426918170113147	0.114829572720535	0.737658327169398	0.39071410463782	0.84815552186557	0.396351364044278	0.110737932977933	0.19421110362469	0.383685069347257	0.144064893849369	1.65999130426899	0.0969162018900778	0.0991786780926493	-0.0248107044908891	0.439314025668804	0.854645076414316	0.419403593760324	0.67492119811748	0.0409998180930581	0.0405573472788645	0.749693515225113	0.764527482013801	0.439357152350225	0.660402768258922	-0.0306378116781625	0.190052490188458	0.810075905734794	0.153018759736087	0.847403272106749	0.396770381291815	-0.281404752027737	-0.253251796488485	0.0242843916088187	0.0550958068501311	-2.98012388796398	0.00288131827463333	-0.261827343049952	-0.16125250719794	0.0366226462742919	0.226562300278798	-2.35332763764135	0.018606231702097	-0.167217691272284	0.0163081279728048	0.186602596091185	0.9032923431128	-0.853552840813839	0.393352797869865	0.381562943802762	-0.15829748637812	0.00186484112715704	0.235300688466916	1.39288054039283	0.163655917866557	0.011455996802098	0.213617001336635	0.928410721136001	0.107378293453499	1.21182219711922	0.225580449499637	0.23609049860457	-0.0372306461298182	0.0603614768779285	0.781423824468272	1.14267265634852	0.253174526728038	0.118363730071099	-0.114472684086129	0.351580944333601	0.39219822728128	0.0537257680374116	0.957153652521357	0.0598148879510556	0.133616791673841	0.638706108535681	0.31734141107336	1.04472015788537	0.296152325474851	0.359728391837584	0.00289113319911443	0.00350566776275591	0.982815741623638	2.11197314625618	0.0346887526595292	0.0185461827478131	0.110524068279476	0.884349523437505	0.408839469185901	0.690509999895528	0.489873523562142	0.14353567947318	0.16699595669945	0.257834361074053	0.210228340842123	1.69674420206643	0.0897450319449296	-0.0329207311839211	-0.10331038136668	0.796217754234116	0.440274749135918	-0.731985703830486	0.464177293655345	0.154308566126764	0.197877187052359	0.223434688147512	0.136500806200571	1.927136076218	0.0539626738262183	0.341299277275641	0.0324238215175321	0.00578047170785245	0.809074197758239	2.1513183919963	0.0314510775562375	-0.124895720499328	0.0128891542829371	0.325444982854004	0.923498351047444	-0.630833176089609	0.528149608586896	-0.205502018539534	-0.0316179704321671	0.103301856926709	0.813733494047823	-1.32807677544473	0.184152744951892	-0.011334457562667	0.138534715316408	0.929168267770993	0.299692559753876	0.674690846661641	0.499872201177005	-0.249716298714526	-0.11445291052586	0.0465902938775311	0.392280552838496	-2.02868691697204	0.0424901892987297	0.139841264984171	0.222182588211832	0.270415214491753	0.0936830700669824	1.97935857031935	0.0477756495357688	0.357846607200147	-0.00910040984174615	0.00369429039878569	0.945945394921652	2.03649314966159	0.0417008602866567	0.423407953210746	0.246532211954667	0.000490259012136665	0.0621015365682084	3.84768507179492	0.000119239194949669	0.261432091184873	0.143599138592633	0.0369173888666319	0.282196963220024	2.25532768905714	0.0241127678692501	-0.192356726366634	-0.238326479068052	0.127812716290185	0.0716104425148723	-2.37033768407552	0.0177718453916443	-0.264502050375328	-0.168310839142855	0.034679073163928	0.206608633630963	-2.407719710797	0.0160524999393582	-0.038212055524606	0.00381665076793305	0.764344274343609	0.97731593660637	-0.192663448735791	0.847222550767361	-0.00984672544418169	-0.090954252259061	0.938446083484135	0.497126771488747	-0.537444480755705	0.590960625171223	-0.224543339160726	-0.0529342145378935	0.0744566898195683	0.693111464624454	-1.55223911260794	0.120605020645249	-0.0120177524904105	-0.0185577679733668	0.924910165109871	0.890029416328893	-0.165124988707562	0.868845604840682	-0.256796067089625	-0.182289260794044	0.0405240267380609	0.170824651827826	-2.43800031988424	0.0147687609380947	-0.000782460077248388	-0.119122522767944	0.995103967139927	0.373123230980702	-0.637700872589092	0.523668417426125	0.128221420644574	0.0607952596608482	0.312624803212641	0.650301305587924	1.03995358808052	0.298361463882123	-0.222017266754085	0.178815945145802	0.0778651210352355	0.179262315450066	-0.300584895866483	0.763731050473855	0.311508553234808	0.129789851471542	0.0122231263874553	0.331524328028507	2.48469755314521	0.0129661542737771	0.156548208530139	0.0595390939771728	0.216705676023129	0.6570717164482	1.19427483922475	0.232370476437701	0.265751170184197	-0.00444568318130024	0.0338012835768377	0.973578551258401	1.4925027361933	0.135567400480486	0.0158531914692273	-0.210896421629691	0.901051086595162	0.112036397285459	-1.04468574081196	0.296168237247964	-0.180009872253269	-0.249007774289362	0.154633947208594	0.0594415177702428	-2.35921218914162	0.0183137807203475	0.270302625463262	0.159978508982166	0.0307581062022746	0.230301650806208	2.39719154261123	0.0165212847300653	-0.273508666602726	-0.247583531756243	0.028755136464976	0.0609604082335629	-2.90049284316542	0.00372576346209486	0.160231940716466	0.0766590814204894	0.205949681409356	0.567354579815326	1.30632760924795	0.191441171945673	0.0442453828076012	-0.0203003164712126	0.728473508463331	0.879776436813642	0.139074871917935	0.889390984539952	-0.26546693270821	-0.205746964207034	0.0339993783807602	0.121275700323102	-2.61879990235302	0.00882396900756697	-0.0987729829522181	0.0746599099067153	0.437446991433281	0.577531731646367	-0.155944061258334	0.876077114272592	0.0790865884650598	0.102931055597991	0.534469995179125	0.441964207686036	0.987852796333733	0.323224746209807	-0.33515555612865	-0.380246386924712	0.00678572948982514	0.00323691497447321	-4.05950247327696	4.91773870591013e-05	-0.112976247189447	-0.260843376835493	0.374085338074784	0.0479667448622245	-2.04462276519367	0.0408920633481219	0.0134368364749354	-0.0331883698808244	0.916073668947402	0.804659783823349	-0.100863225253205	0.919659036182815	0.512393162660231	0.0123498099130158	1.50242459270238e-05	0.926690577624511	3.21653755195501	0.00129747552395157	0.455506019151815	0.0958750960721028	0.000155515234832427	0.47404076844461	3.24614414911469	0.00116979591286806	-0.208425357626801	0.044458163967171	0.0983826194362823	0.740359988468904	-0.942313611499959	0.346032101395615	-0.0803724239556675	0.0161656628752694	0.527825177222518	0.904133180519437	-0.362913934223121	0.716669177383746	0.311816581215205	0.163218676728903	0.0121332426892668	0.220874400063335	2.66738444945787	0.0076444170982181	0.0602874220957615	0.086240651107652	0.636053036379916	0.519774738078899	0.793552766015001	0.42745583946682	0.184318872539314	0.0561511799298842	0.144836819940739	0.675467442550841	1.33554551550689	0.181697868829642	0.00250808484817872	-0.135352251047355	0.984307226710269	0.311039215671828	-0.706674804297056	0.479768590646326	-0.0235303114553638	-0.000741449934221279	0.853575816548162	0.995592675318543	-0.134958801831692	0.892644447624409
Lgals7	26	darkorange	-0.115610683008615	0.0617974168009512	0.362974325988509	0.644919968503044	-0.319165678508472	0.749600881544192	-0.0605383357034404	-0.102817149440408	0.682729514661119	0.511764831087882	-0.757862455897112	0.448533328198242	-0.0862994715895247	0.175074143759456	0.564084219180509	0.267447019564296	0.38073009291412	0.703403536736659	0.170240600120287	-0.0174567815710615	0.178649983262617	0.896516854882863	0.864797070600727	0.387150179286391	0.0678744722722761	0.173007241185774	0.594096592724004	0.194039984796315	1.30326068752756	0.192485777547293	0.203960027636357	0.0233379344700331	0.105972370588862	0.861951172792447	1.27526854148779	0.202214208405363	0.0969109874162054	0.125038694342016	0.446177412350856	0.3496780500738	1.20639979602604	0.227663374666015	-0.0744270849661808	-0.048679432069466	0.558888609972512	0.716697212628508	-0.672951284519773	0.500978283798462	0.111145717291773	0.229186017324345	0.381925282061875	0.0835321109715828	1.8560677514031	0.0634439016367501	0.123988490415731	0.141045134088714	0.328999341074825	0.290933975569156	1.44525904084566	0.14838513812296	0.0414431069675575	0.121417307558194	0.745067465398725	0.363919090115237	0.87654310107652	0.380734855892017	0.267720193942473	0.1239845496427	0.0338965233387672	0.358159968359897	2.16900184327349	0.0300825439657305	0.113435885690305	0.140341322806674	0.376047957807012	0.297762392337893	1.37002391026403	0.17067943795272	-0.515381660461523	-0.100407810171185	1.3131849507459e-05	0.453293789164608	-3.70689994959836	0.000209811781868182	-0.572263868823461	-0.0940127553815244	7.80096649439345e-07	0.482709819868989	-4.12290346444165	3.74126517920075e-05	-0.660146018057537	-0.387898841183535	2.95500735346885e-09	0.00262453746840868	-6.58158105104672	4.65471644337538e-11	-0.65872534617563	-0.347971597121002	3.28147095308775e-09	0.00743745402777594	-6.32316858392932	2.56253463299001e-10	0.905214401983788	-0.339551120080374	1.0070032616834e-24	0.00911729185425447	6.48268903042302	9.01020868758124e-11	0.0738914004350618	0.0918760524061891	0.56172942292636	0.492758301840764	0.899698401446143	0.368280774329408	0.278394639863333	0.00817037821589003	0.0259139777675023	0.951462583154609	1.63528660858112	0.101988979499785	0.582186405482586	0.168685932910167	4.50816406022138e-07	0.20558416645876	4.60803183332981	4.06498439400759e-06	0.497068124363726	0.253333956116956	2.93859520339142e-05	0.0550142930344635	4.40703633500961	1.04794614034143e-05	0.906444714769871	0.0533275398109423	6.84320301851957e-25	0.69094526135344	8.67430445719665	4.16085745633384e-18	0.18260519488439	0.0974024915271881	0.148676001746466	0.466993483974602	1.54527965378177	0.122278634666744	0.60960171808185	0.305494611387699	8.97723048644252e-08	0.0197016067847603	5.61340921283815	1.98378705623454e-08	0.453004863043905	0.168466940687001	0.000170775055678049	0.206181847288518	3.61973441519887	0.000294905545332946	0.333730023454359	0.0129703833828462	0.00703979060248323	0.923017681617769	2.00076188345573	0.0454180569040777	0.812537602417868	0.255543302010211	3.613761701855e-16	0.0528587415313827	7.69921593226563	1.36903654675081e-14	0.0775364033949344	0.0853325675070292	0.542535263829806	0.524196611481511	0.88521097510449	0.376042854073366	0.0362464812861498	0.126517670462265	0.776142036950618	0.343962384367086	0.874975603865899	0.381587180027147	0.193807148184746	0.169390099396687	0.124909540641531	0.203670636340172	1.99794747187939	0.0457223552314624	-0.585447439130229	-0.0521076858807138	3.7497094074115e-07	0.697671440659416	-4.01033919505137	6.06315823007246e-05	0.488017144180423	0.176020013160273	4.3029608452686e-05	0.186270314957567	3.9113603804566	9.17777067030564e-05	0.543171658536756	0.0207490797794373	3.52599535847366e-06	0.877139062580167	3.498594262198	0.000467717729053359	0.808170364967575	-0.0768770868808947	6.88275549022507e-16	0.566249857140899	5.83793740167391	5.28510054668416e-09	0.162387437979476	0.0158557876791359	0.199834274301558	0.905962442174505	0.996118372371328	0.319192634133901	-0.0714758541902684	0.0309640341331269	0.574623288371732	0.817519171373248	-0.234741837321904	0.814409113386681	-0.692621148869821	-0.0217437611067643	2.28909200447102e-10	0.871298106065798	-4.86424621999255	1.14893817371882e-06	-0.270324108911005	0.00109192659962991	0.0307443053301297	0.993509410412676	-1.53768123309636	0.124126574473006	0.215104046324612	-0.335527709787867	0.0878293107012398	0.01003012261641	-0.630318171909497	0.528486436049125	-0.661907948280953	-0.0750466647357869	2.59285491895661e-09	0.575556374726305	-4.83092107470775	1.35902872997548e-06	-0.0935389840839691	-0.017856442767661	0.462231484036543	0.894161095177129	-0.616827433647099	0.537348554935032	-0.608702445963365	0.0133060011067012	9.48828723575038e-08	0.921031971145234	-3.8652028813745	0.000110996896247951	-0.357123265261716	-0.346274324766442	0.00376915617276549	0.0077524533446491	-3.99134503927605	6.56996114663561e-05	0.272730118222776	0.130058966915545	0.0292311721303198	0.330514130921131	2.25004918579256	0.0244458232029904	-0.656837130805269	-0.0558028243025255	3.76862054054711e-09	0.677369913456184	-4.67870053040907	2.88698735246237e-06	0.539010610007532	0.108284686060241	4.32553884747127e-06	0.418456110108991	3.93126977804684	8.44983882289846e-05	0.656964445662587	0.207264723428166	3.73372644385274e-09	0.118494215306063	5.49722393263272	3.85816639379329e-08	0.575647726603658	0.209230438791208	6.48355278580206e-07	0.114964453906314	4.77579494983389	1.78998716655997e-06	-0.0363482315947565	0.0142420042676557	0.77553004777986	0.915496597578772	-0.12710088741534	0.89886054910386	-0.617310842550994	-0.0481803679516169	5.54501749172223e-08	0.71948151564738	-4.2675451696925	1.97635762294261e-05	0.222539792999388	0.0270009288556265	0.0771500952886238	0.840547505957868	1.4030437042667	0.160603806796755	-0.687342718732658	-0.333699058117518	3.54784756781476e-10	0.0104705195513239	-6.52914824010913	6.61447608497103e-11	0.277449464062774	-0.0400006508688243	0.0264443183171553	0.765608775777586	1.37457249848443	0.169264019616382	0.150462439639174	0.0705161380386734	0.235327908147286	0.598888294067689	1.21790519833189	0.22326000056389	-0.695080609313894	-0.242431711062137	1.86040594315692e-10	0.0667176401573441	-6.08446285338168	1.16882496274487e-09	-0.652602028818199	-0.204803178855367	5.12252247581496e-09	0.123030190899482	-5.44110253294639	5.29518246655338e-08	0.610326879163206	0.333442218157073	8.58416236200222e-08	0.0105336955846602	5.78454980382789	7.27067805339202e-09	-0.65511415795372	-0.390416133695257	4.27235242750829e-09	0.00244692664838308	-6.54791207633895	5.83470515895106e-11	0.0318293165431114	-0.253610013278062	0.802835500651416	0.0547411220143595	-1.19463516904638	0.232229602271388	0.361124981322832	0.311576855115696	0.00337125623711024	0.0172731429831455	3.81101442409703	0.000138397690580414	0.921201169012673	0.194100897597895	4.18126033220279e-27	0.144297020949416	9.93146799348188	3.03750276612297e-23	0.949832230446177	0.00529550337946731	5.35422477942602e-33	0.968530270114332	10.2173805186352	1.65759627702969e-24	-0.647495398980152	0.19209151945158	7.36991820378629e-09	0.148578424646687	-3.26336184062009	0.00110098851115281	-0.155316657059101	-0.0771874526279098	0.220388050759838	0.564678842012253	-1.28107429036964	0.200167573230884	0.481548807551125	0.0018038631490374	5.61446883110038e-05	0.989277742531514	2.93261426536155	0.0033612121048784	0.172394298791638	0.0362710193829169	0.173136096261443	0.786923648794587	1.16154536187469	0.245420187034344	0.636657865260012	0.232803681904887	1.55996211087176e-08	0.0786393069030612	5.44481744171176	5.18585438769664e-08	0.217478152918241	0.0108503121954857	0.0843001933946882	0.93557156031433	1.28793458311593	0.197768735807417	-0.0394283435764251	-0.0198892620817013	0.757070322836627	0.882193336303839	-0.324899554659849	0.745257093951638
Capn12	0	grey	-0.110099297031979	0.139000173176271	0.386450804761629	0.298055842247448	0.124810427010104	0.900673632384742	0.109086016540998	-0.106605339225179	0.460481034100277	0.496250182516514	0.0407309899719582	0.967510355663445	-0.163566483580682	0.304068398178219	0.271951815627266	0.0502591874020659	0.621338270269529	0.534377078409696	-0.0485322064178381	-0.249332108702575	0.703329431833367	0.0590999362113535	-1.61817681892647	0.105624497074497	0.173631551909034	-0.117201995450232	0.170025165915814	0.380933027108394	0.3535962978607	0.723641449226082	-0.12390179655776	-0.0109630040395576	0.329340271391972	0.934903842610933	-0.751432117058487	0.452392639990914	-0.0936571472062161	0.00872520286683957	0.461663647337782	0.94817093082524	-0.476823088962485	0.633488102918829	0.0796582876625876	0.0782447719287398	0.531510544838708	0.55934225370133	0.859340739472422	0.390152553978578	-0.0450453416950362	-0.0896505772892045	0.723758779303047	0.503339067762103	-0.726635033127995	0.467449561255111	-0.0357754276675963	-0.0814438444089368	0.778977005885266	0.543342283775416	-0.631191190216629	0.527915521572397	-0.0643346783078004	0.0972311858060782	0.61351860573058	0.46778104933572	0.157433924287028	0.874902879091925	0.0369297032583968	-0.124324495325484	0.773845314465677	0.356833262011992	-0.451309949009907	0.651766175309589	-0.0738733129823344	-0.0907187539109581	0.565023038777782	0.502141840012592	-0.88576801383616	0.375742549382377	-0.253810879995498	-0.215451545561947	0.0429970580489267	0.104322470850865	-2.60294507837047	0.0092426758747281	-0.0661441246318095	0.226001930558758	0.603556379239851	0.088034161043927	0.848084878795024	0.396390702192199	-0.182844936247475	0.116565744219029	0.148134391039381	0.383541711031359	-0.409991196511466	0.681812405472619	-0.243721083297726	-0.0952932766991239	0.0522929093116771	0.476740115538112	-1.89062927683786	0.0586738492572618	0.408057228155809	0.119086181305387	0.000816643980627926	0.373270111462403	3.04553966987756	0.00232263136347108	-0.0577668703260635	-0.0585031877973898	0.650256704437726	0.662675693166759	-0.631914482444495	0.527442759392975	0.00836189746119936	-0.282239658229738	0.947713924407552	0.0318305622777585	-1.48858039111983	0.136597898358309	0.268738895579604	0.133842150131409	0.0317766676207416	0.31651846842304	2.24644277017611	0.0246756613861721	0.123065814374733	0.0617453798875	0.332639288539598	0.645198952011689	1.01583440853747	0.309708247678764	0.352807673089755	0.247748745352805	0.00424441615082867	0.0607826277196893	3.39135799219477	0.000695471936139264	0.00643546040969745	-0.139655870742159	0.959748267163834	0.295760048377537	-0.708019159475586	0.478933359516072	0.104207045458332	-0.129144675114887	0.412523966245398	0.333954069989373	-0.104892804243327	0.916460868852262	0.172914778979952	0.261948724988655	0.171822389118259	0.0469946658813235	2.39169853931315	0.0167706107868463	-0.0201047472356083	-0.163668063294601	0.874705901960336	0.219588487058296	-0.985863311565708	0.324200192604939	0.396020443014959	-0.0159519011090293	0.0011984067022719	0.905395011011105	2.24803276276417	0.0245741008619971	-0.0695143846850623	0.214306529835452	0.585192786247937	0.106221748084817	0.764193853240253	0.444751729033867	0.00194022835448173	0.162798546619041	0.987859927144436	0.22208133842108	0.879985477104499	0.378867177062013	0.117949435100907	0.117765641903811	0.353281212757691	0.378630907388477	1.28584797549397	0.198496123100063	-0.130163168110551	0.205164118637319	0.305291788535916	0.122356942884782	0.37240250543867	0.709593188790896	0.0318213846709099	-0.0992013803527903	0.80288364635327	0.458766587232407	-0.349422705145053	0.726771990040566	0.429787048520292	0.232847582456356	0.000393738929638224	0.078581357320723	3.81427673534963	0.000136582350743809	0.271978532684543	-0.217583614145788	0.0296969794446519	0.100855978703578	0.383353896346301	0.701457382349413	-0.079856525972894	-0.318392889549466	0.530486242819535	0.0148597383563614	-2.19101385525038	0.0284507898305019	0.131121071175314	0.202265464544518	0.30171561138733	0.127843414164229	1.81953174340244	0.0688303444641467	-0.151454632992976	0.0291494728690848	0.232218778440396	0.828045230837266	-0.695513444785734	0.486733588449928	-0.124209708474833	-0.113117443146274	0.328130395552306	0.397864226948961	-1.29629420828685	0.194874143191429	-0.00802652527830375	0.0791097190767351	0.949808214600075	0.554994409865231	0.374795086114107	0.707812869053465	-0.212287296962407	0.272667426203971	0.0921660479268747	0.0383788261169595	0.280044875520837	0.779443076040406	-0.0680099308424151	0.234618666526264	0.593358842985192	0.0762715511908365	0.885799404570949	0.375725630758215	-0.04872846494003	0.0956086901327299	0.702185593158716	0.475275741591172	0.235940012834359	0.813479218841126	-0.108432408845087	-0.116668178076927	0.393725297651254	0.383121006330388	-1.22628313870314	0.220092144249867	0.019685029789963	-0.144172885468426	0.877301178910168	0.280258297320963	-0.658628123580051	0.51013459872033	-0.146944693546441	-0.148562316338217	0.246582171288287	0.265718255256433	-1.61609875097141	0.106072964255359	0.383149856130793	0.0531210993832819	0.00177820370424049	0.692081907631654	2.52931944950015	0.0114283956703263	0.190357724085785	0.205025936314405	0.131897460955096	0.122614357735166	2.17344650221967	0.0297467281245645	0.185378374538163	-0.231391180963754	0.142500555815824	0.0805219578448138	-0.20277312990535	0.839312360854569	0.106745573251594	0.0369300230832733	0.401168555018526	0.783145629006828	0.792111386609879	0.428295731304491	-0.0448629145675415	-0.00239176915095854	0.724833060350982	0.985783513919711	-0.262609996417285	0.792851194402663	0.274461580099684	-6.48046202377008e-05	0.028181365562899	0.999614786661357	1.56799901306609	0.11688136267553	-0.147168766499313	-0.00460802261353834	0.245854516196533	0.972614102707154	-0.849778340614142	0.395448333772849	0.00252026044321413	-0.0658515598429998	0.984231055188329	0.623336673204433	-0.334926451625121	0.737680567838816	0.172607354605697	0.179421123087291	0.172597454515106	0.177770886892561	1.93055207792109	0.0535384690562401	-0.215832574213506	0.0795042744359135	0.0867342050639479	0.553016444156938	-0.79931757395394	0.424106291206307	-0.160307359613197	-0.159715350839538	0.205733494974756	0.231079343094978	-1.75275185422771	0.0796446106491635	0.119540456043386	0.0519651006019936	0.346779295642169	0.698459167422358	0.943992260855706	0.345173603097437	-0.222676737044397	0.0492031242951988	0.076963566709853	0.713779443028882	-1.00036683647411	0.317133013049829	-0.197571727681123	0.0946079974073423	0.117608459742712	0.479929938157195	-0.612570633826615	0.540160280538749	0.196452954311352	0.124266387658597	0.119743242922093	0.35268588393403	1.76918250814772	0.0768634222857157	0.595608786467538	-0.28960676350644	2.08455008884908e-07	0.0274500942337025	2.24364168758748	0.0248554647667399	0.491778456346274	-0.0788517897794407	3.67709058389589e-05	0.556289264130656	2.57959087245124	0.00989174292346527	-0.163851976625552	-0.0841928640073924	0.19575371504786	0.529772764608647	-1.36715141377661	0.171577850743019	-0.114642867308669	-0.0156486925866627	0.367032551386833	0.907185241448642	-0.723934999237512	0.469105641730445	0.368148545335697	0.0494700561933615	0.00276227452526404	0.712293784993416	2.41269900207184	0.0158348905007275	0.0601205302822966	0.09731533329082	0.636989542805752	0.467394098065689	0.851720318250186	0.394369340720754	0.158208877099275	-0.130931142549572	0.211808931649375	0.327253521595808	0.191508816845306	0.848126973535797	0.14547859592443	0.0743379847408851	0.251379501637593	0.579178334362014	1.20986507742898	0.226330669644824	-0.145194641200231	0.170992645127693	0.252315944325334	0.199362912650601	0.0996211141305284	0.920645130559429
Actn4	58	honeydew1	-0.0521221676415906	-0.121198128764765	0.682512296732765	0.364792177495463	-0.934955477299075	0.349811244795996	0.0900137855983937	0.0938567737262308	0.542900898160904	0.549407566878582	0.859071650066978	0.390300987128888	-0.0801707378332583	-0.122310808808734	0.592175308494632	0.440323502514582	-0.930844055013926	0.351934237174148	-0.0723186018091583	0.0434012183627543	0.570109322039869	0.74632341955607	-0.173555077145566	0.862215139355756	0.158775711827415	0.165749902751058	0.21015552827648	0.213699563353093	1.77680184480641	0.0756008482575398	-0.28532694154374	0.0877427867779292	0.0222917621528977	0.512501481817534	-1.16849254814064	0.242608143355548	-0.108972934735292	0.237215441775743	0.39135756774178	0.0729826594201547	0.670444252224379	0.502574632977235	0.0866265023741155	0.0358359368509257	0.496102817020005	0.789420627894247	0.673235061252828	0.500797758809066	-0.146263562899378	0.273108285426229	0.248803109720949	0.0380545107237417	0.662538620856228	0.507626092012641	-0.251132627782381	0.178712815795451	0.0453204754132463	0.17951737216498	-0.472882659668834	0.636296896878331	-0.141509502995844	0.28695210193921	0.264684312268643	0.0289663111280531	0.769057378224843	0.441859248922459	-0.273515801590597	0.120083704710856	0.0300799285995631	0.373599027347217	-0.917217811759725	0.359028514992269	-0.202157175838435	0.218460874061724	0.112084180959854	0.102555394849233	0.0323412686809839	0.974199898756637	-0.162069322914254	-0.21100396085571	0.200728573220008	0.111849375947123	-2.04394685103252	0.0409587980180546	0.286550877627281	0.221437596808987	0.0216990796705511	0.0948171893894268	2.83287563694051	0.00461313295388249	0.112105398306338	-0.509890780941373	0.377802894713029	4.34378300778152e-05	-2.35009387124816	0.0187686770602988	-0.0715208802970762	-0.628542274273687	0.574381700709329	1.27231412385147e-07	-4.30932752203301	1.63751709001525e-05	-0.0307331180341644	-0.499462911208692	0.809496166157436	6.57036254326215e-05	-3.07403558037255	0.0021118424424024	-0.240504511167134	-0.204319836621382	0.0555797416841491	0.123936155408859	-2.46241796361377	0.0138003739630355	-0.187972686784291	0.153409272138739	0.136899239516804	0.250259935755385	-0.24095718354883	0.809588301448945	0.072811002813544	0.234306926757422	0.567479556743054	0.0766741607408431	1.66941577375137	0.0950350097189859	-0.0681436022806991	0.0912527226301022	0.59263122802669	0.49571010759829	0.104214608662195	0.916999041063252	-0.0835234756474463	-0.415095522631285	0.511717092017134	0.00119535967838965	-2.80365622900171	0.00505267465183958	0.0184493511846856	0.0942204779664603	0.884949235690623	0.481738754300053	0.602784457267204	0.546652087832564	-0.0722174827794985	0.289256407348015	0.570650068976974	0.0276463033105607	1.17277802201208	0.240884833838575	0.0611077445906372	0.120632269355303	0.63145810096199	0.367052129027729	0.982107595144781	0.326046844107936	-0.281286624555327	-0.313171259571698	0.0243466683951537	0.0166805266454879	-3.32427403299459	0.000886490412805518	0.232773727132516	0.802694998717161	0.0641691346401109	3.52373771026318e-14	7.1733908369744	7.31625949543804e-13	-0.125274886700527	-0.424377222881584	0.323966728038036	0.000900069690579837	-3.09833429058811	0.00194611771094594	0.0587145222403568	0.0184958128784273	0.64490164614121	0.890394293638595	0.42516686951751	0.670715033889454	-0.0754818105756474	-0.031103469647626	0.553315227096785	0.816711620080163	-0.585703024612729	0.558075101179829	0.0660466885437232	-0.242119739002398	0.604091020085589	0.0670797994907436	-0.938862971407915	0.347801102732498	-0.22796527692842	-0.154011747023284	0.0700303053343685	0.248382085711663	-2.1134463381106	0.0345625833932502	-0.132697424274531	-0.446496024261233	0.295890013423351	0.000442748969443179	-3.28480021627884	0.00102054708230093	-0.155197475201532	-0.306424812910939	0.220746717403149	0.0193124120766964	-2.54640562555448	0.0108838636786035	-0.393121793792496	-0.0879149109062534	0.00131159440488704	0.511671375859912	-2.77974058349464	0.00544023388260017	0.345073386623155	0.269116140832451	0.00523008133412289	0.0410755571935972	3.46348841624058	0.000533219553117702	0.336575529579703	0.529025274632087	0.00654068576725258	1.96078761598669e-05	5.06556043623191	4.07200559152393e-07	-0.038133092044867	0.175121615487853	0.76481722116998	0.188563413147076	0.723888401335922	0.469134251266258	-0.180554185561157	-0.680536325164308	0.153369963160892	4.17927818559892e-09	-5.40896759990846	6.33890952383424e-08	0.0381990457013704	-0.501497013258678	0.764422189971573	6.06720900881402e-05	-2.70444057854543	0.00684195055443285	-0.0381223031094336	-0.42308132564624	0.764881847473191	0.000936894792861292	-2.60115072182007	0.00929116233325057	0.567636157373689	0.82185577840942	1.00131443010598e-06	2.65205987621464e-15	9.73721601204603	2.09207250853932e-22	-0.102972739660197	-0.407823048782218	0.418111764455837	0.00148468453916875	-2.86657305694243	0.00414942374686663	-0.113779669697895	0.320368368479477	0.37067527111389	0.0142167580958591	1.12082988477455	0.26236028074514	0.242119809007386	0.289984609012381	0.0539087696493703	0.0272398014843582	2.95515059335287	0.00312516465137273	-0.125250525635778	-0.182809911732024	0.324061576023525	0.169585218260327	-1.6793832970729	0.0930773664195127	-0.0859212687669449	-0.124317432271808	0.499629600337458	0.352486594918166	-1.14081850757826	0.253945457199368	-0.116553204449074	0.385428182534818	0.359048613781718	0.00280991292484243	1.49866563829529	0.133960395218606	0.152042546102991	0.411255362257623	0.23038997737347	0.00134111724234287	3.16618009914096	0.00154455131492249	0.252564848494951	0.61265244267649	0.044065486851628	3.19859215917293e-07	5.21099136790219	1.87834192739179e-07	0.0850659689702763	0.227158394453361	0.503924204631775	0.086377500532943	1.69812354309425	0.0894844469540295	0.341097688447208	0.259858456421699	0.00581125257927409	0.0488467067520089	3.38572729701591	0.000709898916051338	-0.231217992608804	0.0487015963184675	0.0660205802474712	0.716573641819424	-1.05316550376173	0.292265145626591	-0.0997942359232942	-0.147315723065977	0.432699631112214	0.269795218359286	-1.34272153742025	0.179362158097126	0.0947425388185581	0.026359574098902	0.45646558087758	0.844287262856124	0.668605079168968	0.503747431713716	0.238633786386451	0.176914985517236	0.0575672982823994	0.184005963618288	2.30087621013603	0.0213986291611373	-0.00481649710106254	0.237188635031698	0.969868874374799	0.0730160246023941	1.25263118243709	0.210339961204465	0.139117581351964	-0.366261717015828	0.272926904477359	0.00468948607307095	-1.25282996351597	0.210267594535708	-0.0565210126962233	-0.347613677156324	0.657323743288646	0.00750293560606221	-2.23440165793221	0.0254566567194984	0.421266579283359	0.853420921772026	0.000527195512432799	1.75906641212088e-17	9.21407351190748	3.13977978089372e-20	-0.00257138700235344	0.169041703487681	0.983911204776526	0.204615798807066	0.888836829028108	0.374090779570221	-0.082760521587297	0.0871059786874058	0.515594192540724	0.515578554403527	0.000245130291517851	0.999804414326972	0.132833330578017	0.626963647900528	0.295391218957407	1.39758200739612e-07	4.64063025154769	3.47348152496355e-06	-0.0651266843465056	-0.266984334334939	0.609149360040377	0.0427680874294682	-1.81095252560596	0.0701482007965734	-0.13411384120892	-0.0283779835795592	0.290718556957115	0.832529784263291	-0.901442643830503	0.367353016659661	0.0453144094643525	0.108047198477377	0.722175255882088	0.419483499918693	0.826445444356553	0.408551453465128	-0.053441944662797	0.412558531902124	0.674917161861074	0.00128995814058121	2.02349677891102	0.0430219553404739	0.443004006966278	0.537513541448386	0.000246532736212496	1.35637391026833e-05	5.82839810126319	5.5961950836463e-09	-0.0955925593637835	-0.484235621002358	0.452417251130755	0.00011743277397182	-3.33043974679496	0.000867089272257743
Eif3k	13	salmon	-0.0798265290371994	-0.0494433262483414	0.530641174888113	0.712442507616476	-0.707245993969836	0.479413620578982	-0.184463750649456	-0.142576484176669	0.209435864519986	0.361738075800887	-1.54487191363716	0.12237724826242	-0.108493242499568	0.261166049021584	0.467893603565024	0.0947996325312895	0.679005388418469	0.497134447765911	0.0321333928874007	-0.0187961087313966	0.800990338522916	0.888625948147047	0.0795014025420421	0.936633816078657	0.0349480410627624	-0.0454001922829664	0.783963444303825	0.735057689018218	-0.0457387622998559	0.963518468277065	0.241377169428396	0.162151452208287	0.0546718535249811	0.2239492702497	2.23664964069819	0.0253092477883268	0.185422756699921	0.187818678982631	0.142403310144502	0.157995164323877	2.05025520134625	0.0403395337471999	-0.209665250639667	0.212271352544459	0.0963521456366815	0.109663267500948	-0.0443617856050868	0.964616022312618	0.336878499633947	0.117407652747118	0.00648941896296334	0.38009208712197	2.57601710431133	0.00999457021191809	0.208950088640173	0.242455819269667	0.0975192782125694	0.0666897189644001	2.48979464221085	0.01278169244153	0.172364956175713	0.190132978330776	0.173210375372077	0.152841642045138	1.98784722200491	0.0468285893094365	0.23677162468221	0.188165425386069	0.0617138857322875	0.161004606488819	2.33155298749806	0.0197242194707281	0.286468777598234	0.220618959947717	0.0228354888817418	0.0991220963446417	2.80389120851955	0.00504899383946293	-0.829435990979505	-0.900979697981551	2.52654101465031e-17	5.76926769529895e-22	-14.4228499487562	3.71672584658321e-47	0.235722867332232	0.842138080693379	0.0607742962544983	1.19754490223889e-16	7.83811129581444	4.57373552243699e-15	-0.108280154454128	0.115874587693161	0.394393759848787	0.386387537041496	0.010665980669469	0.99148994005351	-0.422398025054	-0.578839802092309	0.000507375492210449	1.93883974393308e-06	-6.00505607711091	1.91265786881645e-09	0.434682170579749	0.142966346304965	0.000331789839755397	0.284345377281707	3.35438387175472	0.000795419323786137	-0.372751873796419	-0.584314979632083	0.00241833948230554	1.468213808875e-06	-5.72038261938177	1.06284434013252e-08	0.252024290329618	-0.0315506201204289	0.0445357480972147	0.814123195209971	1.2671014014522	0.205119034528059	0.830984791920323	0.931733005026682	1.95134843993258e-17	2.62970050949721e-26	15.4770105224567	4.95991486113388e-54	0.260260989051479	0.0551195154686524	0.0378022805010894	0.681107472745439	1.77514847198926	0.0758733752388525	0.325789966997107	0.0819753254127809	0.00861298768515786	0.540705754375729	2.31727082427689	0.0204889835735648	0.131317575868816	-0.087357123557232	0.30098536946872	0.514363903053317	0.27196032935857	0.785652522601405	0.144913247309247	-0.15516370028876	0.25324627916413	0.244818323701705	-0.0151721882590748	0.987894809662585	0.577098889768869	0.896175040335241	5.98527896971142e-07	2.03583595528659e-21	11.3497668196145	7.43607426962929e-30	-0.456948919773246	-0.920574280397073	0.000147291740528162	1.56853442578384e-24	-11.1755955564611	5.36890177237688e-29	0.262832717826596	0.0472748451161757	0.0358817333208531	0.724542707069261	1.74889928933884	0.0803084294643929	-0.167550022362169	-0.0658294756843366	0.185716029913374	0.623453417060758	-1.29060000178587	0.196842415396075	0.642053715818344	0.853603062860291	1.07790538017734e-08	1.70321275804749e-17	10.9571551379488	6.13991991844046e-28	0.226412199417103	0.0834463879179237	0.0720124163802213	0.533440827653469	1.72542422520701	0.0844510486744622	0.0434379245610349	0.611358422986944	0.733242620673415	3.44030683877126e-07	4.00472663194097	6.20892404851348e-05	-0.164475858390655	-0.5794298550727	0.194033650093294	1.88206192827091e-06	-4.42503645565727	9.64259980815876e-06	0.167112221023185	0.060649563841551	0.186884597767916	0.651085143871019	1.26057257244166	0.207462885628548	-0.0214643178095727	-0.92465701696641	0.866308306241245	3.78231710681994e-25	-8.69295744283677	3.53124673428403e-18	-0.483932194453674	-0.769505026176775	5.09336800166801e-05	1.69452949584301e-12	-8.33301068255919	7.88120477092307e-17	0.823727224220718	0.929476387553322	6.40544055192393e-17	6.34117444379904e-26	15.2597731017576	1.417403265489e-52	-0.460413210762569	-0.141999471411396	0.000129151436717828	0.287648792211573	-3.52833378483681	0.000418184482070886	-0.733722481091671	-0.629835799420711	5.32789780507765e-12	1.17762306857817e-07	-9.13733220775662	6.40118952223595e-20	-0.0933532038642159	-0.197858874728096	0.463125025228792	0.136537833192776	-1.58224972319467	0.11359257328482	-0.247528825049381	0.0955801340636989	0.0486087676041588	0.475408220278191	-0.900100632489485	0.368066699476467	-0.0464276539373429	0.142111671402899	0.715635965336278	0.287264164247014	0.498424601714433	0.618184800223874	-0.1052648520548	0.386210250090682	0.407769742669737	0.00275001372683513	1.56716205045027	0.117076818371197	0.0718252651471835	0.0685177081816575	0.572749754832878	0.609310919091387	0.763726581798902	0.445030196537848	-0.408055215130465	-0.536696506962659	0.000816697344547663	1.40596188934987e-05	-5.58465378619473	2.34166227954391e-08	-0.338815762703719	-0.349667235645428	0.00616986377733908	0.00713396689922966	-3.89579196762529	9.78783747341389e-05	0.229021554497666	-0.065421825477154	0.0687073665251787	0.625610035861816	0.951486176681181	0.341357632441453	0.340645962213039	0.524988835256974	0.00588075117246834	2.32832073122147e-05	5.06158651689647	4.1578198504657e-07	0.281735192610707	0.0572888165629197	0.0241108983273373	0.669268568341647	1.91571076230597	0.055401921779813	0.651200788636648	0.701039855396985	5.6640795703195e-09	8.91049424460989e-10	8.92840064243102	4.32211845428191e-19	0.041997223459631	0.378921633003129	0.74177676620422	0.00335491626086549	2.34421892371026	0.0190669759484372	0.282939352534188	0.426303690079452	0.0234875144630015	0.000847734625328062	4.02911492134645	5.59872452634221e-05	-0.260494883263347	-0.139057056748513	0.0376241558696605	0.297856218254926	-2.22520387617576	0.0260675547642461	0.0842594796569621	0.00959939659044697	0.50799106180503	0.942986299309105	0.521048711662846	0.602332838167322	0.420484133352432	0.583696880474101	0.000541310784274219	1.51541518439487e-06	6.03091507928965	1.63033847609806e-09	-0.134895043655667	0.305150501099837	0.287891856741217	0.0198472605321847	0.912154556232676	0.361687362407851	-0.373341043743298	-0.516252459194152	0.0023772011376865	3.35209854378387e-05	-5.2068280695984	1.92095923975118e-07	0.418985984747521	0.458261874021616	0.000569299474787453	0.000297556897721607	5.10566221480045	3.29638069281201e-07	-0.190580450607333	-0.0281328963294302	0.131437518398664	0.83395555809956	-1.22314585758244	0.221274610844373	0.259857767826611	0.299366066474374	0.0381110008245518	0.0224359948593243	3.11491795426939	0.00183996080761121	0.286421535961965	0.421252236354534	0.0217610735114219	0.000991182701822314	4.01763168554699	5.87859849837852e-05	0.27488903644256	-0.0641190217046041	0.0279271287592552	0.632523198797306	1.23116403197863	0.218261520821382	0.330422563414939	-0.0044122712277413	0.00766157630564976	0.973777054322398	1.88807991222336	0.0590152231675306	-0.277183090145424	-0.0168475794200694	0.0265954231664938	0.900109432696967	-1.67389982684052	0.0941502882476115	0.0687319784966145	0.056643704294072	0.589433270331163	0.672781065020458	0.683339274850494	0.494392482115141	0.218447005413528	0.102580775600333	0.0828925622092477	0.443527501623234	1.78090377806627	0.0749281713269522	0.0585042057197288	-0.153728372731432	0.646088579413736	0.249264135196381	-0.493844436733046	0.621416047697642	0.232979361770074	-0.019279706202849	0.0639275736834424	0.885779335241942	1.21940817144538	0.222689310003938	0.306237658140637	0.490295623150326	0.0138527971796172	9.35068373368148e-05	4.60019971025938	4.22086080058463e-06	-0.0305727936652828	-0.0182327355853447	0.810471462535309	0.891943907375834	-0.266764437263765	0.789650537205547
Map4k1	97	orangered1	-0.0146937406432981	0.0933356055355068	0.908255456176275	0.485882544073663	0.413510137826947	0.679232896410979	-0.0411331905511656	-0.132348307500104	0.78133125473354	0.397539877729237	-0.800147638715965	0.423625262840724	-0.591746946931934	-0.125841462986885	1.18329585888237e-05	0.427138293514452	-3.7929632851919	0.000148860172930848	0.154581900793968	0.260362371799622	0.22260573142679	0.0483948584777252	2.27780109174683	0.0227384312609327	-0.0276994516950738	-0.190347834837748	0.827998097003947	0.152369584120593	-1.17392574972361	0.240424767493427	-0.0328787515426328	0.126582809648591	0.796472035028528	0.343711988568853	0.49029843309654	0.62392273563508	-0.0312650389856691	0.0511616386205503	0.806262422303625	0.702903861695733	0.0968253994708111	0.922865052840781	-0.229476719310254	0.0535038986005349	0.0681435056585107	0.689974778907871	-1.01744928088905	0.308939748477179	0.137888990535665	0.108745320037768	0.277226520720974	0.416467485388793	1.35036603496405	0.176898600071092	0.137238464906471	0.0735096507691958	0.279521251527031	0.583424974503675	1.15864300172455	0.246601733050697	0.157538860742214	0.0115739016175364	0.213775107401124	0.931284961034031	0.945751754333965	0.344275218437576	0.0713307765786958	0.165091147206398	0.578524406315805	0.219732817127139	1.26834904533825	0.204673329560146	0.121086496124022	0.128024951948052	0.344488990006404	0.342586851137863	1.34709235047119	0.177950491497634	-0.156684518637299	-0.373773734695301	0.21630077586479	0.00385043805101257	-2.95814406505139	0.00309497440455206	0.0614118634131564	0.266756732853938	0.629758128420785	0.0429521303793381	1.78888942079547	0.073632625893589	0.000307022359137004	0.277504421293131	0.998078880457844	0.0349428262639535	1.50966195585224	0.131129703534411	-0.0319570646339135	-0.00869087864237152	0.802060182700915	0.948374544472505	-0.223978978140214	0.822773660723008	0.16764278418611	0.345641599740435	0.185469110647003	0.00787282281900642	2.84980001604604	0.00437467257944159	-0.69456667368583	-0.15156089188823	1.94312107792204e-10	0.256081228255192	-5.57825684985514	2.42940757493978e-08	0.472317854828568	-0.0127499245897434	8.13268025170603e-05	0.924322299424415	2.78906910010901	0.00528597854571611	0.218398458433571	0.249908059694387	0.0829626503265944	0.0584972654909154	2.5868960732136	0.00968447968915888	-0.308271572264166	0.126902006917745	0.0132030308833792	0.34248662829057	-1.09893879359421	0.271794764032328	0.0273276707977055	-0.0607247443804945	0.83027217424231	0.650680628333295	-0.169529056994499	0.865380518951636	0.862527838310618	0.453492064929836	5.29367904874469e-20	0.00035017548912898	9.84355326311772	7.30830853585144e-23	0.0843846198009375	0.0887258527120061	0.507358922485104	0.50776963973974	0.941684587011378	0.346354148455154	-0.203571310439611	0.254294387806841	0.106653931028468	0.054068646265134	0.226288873538642	0.820976751599195	-0.387589392605603	-0.328945085022137	0.00155467057524454	0.0116945425448054	-4.08480849683554	4.41131830415036e-05	0.17196495689267	-0.313663082153399	0.174225268592565	0.0165012651579095	-0.750568512220599	0.452912377138383	-0.596983609010228	-0.14454075222267	1.92236171163644e-07	0.279019933898149	-4.60334437124963	4.15759906506233e-06	-0.000702450054233126	0.207485816035225	0.995604603053715	0.118093129953174	1.11017573704263	0.26692330591114	-0.57953747655292	0.0531260547656198	5.2281340026692e-07	0.692054615731517	-3.40317555851304	0.000666074672713645	0.00632683636936051	0.230504180931384	0.960427127135876	0.0817222819885706	1.2772582148389	0.201511100477351	-0.261003810369285	-0.103782017839008	0.0372389832434172	0.438179188082511	-2.03877205552613	0.041472782499928	-0.326535581324334	-0.0908456112003253	0.00845323137998196	0.49764294733655	-2.36920700775643	0.0178262728977294	0.146595574059862	-0.214430225958446	0.247718833975847	0.106015293077451	-0.330411837559428	0.741088798255402	0.119216579602673	-0.35250740338055	0.348096798125015	0.00664981970982525	-1.28194036729461	0.199863565879582	0.182150967484619	0.303568797048572	0.149706210475571	0.0205285778994638	2.68421912615298	0.00726994402175764	-0.188502174555032	-0.429858681398539	0.135776681971324	0.000758311103436593	-3.4948658559483	0.000474300071912653	-0.386488141957948	-0.533418130331566	0.00160762880746193	1.62233072148992e-05	-5.41775259395819	6.03528504162734e-08	-0.600390363491428	0.177730861208565	1.57019958307747e-07	0.181959072607287	-2.91211955763514	0.00358985203183122	-0.173321415244246	-0.0728169967859336	0.170801102373713	0.586986821424236	-1.36084840905973	0.173561600065781	-0.151778544555538	-0.0548465200414827	0.231209958418086	0.68260284005337	-1.14215960095258	0.253387685046508	-0.0184016136002411	-0.108604383095909	0.88524491518877	0.417075354152095	-0.679423353907672	0.496869656608554	0.307476017887486	0.328831169097515	0.0134539839108674	0.0117253269063358	3.57632659810078	0.000348456268608302	-0.184616295429142	-0.498921770739127	0.144178114088709	6.71053933970914e-05	-3.93887594199281	8.18642433640089e-05	-0.0372542595741131	-0.055458970651339	0.770086672720959	0.67924976347431	-0.501281689292491	0.616172890091725	-0.364710067953691	0.065008994004098	0.00304694141447718	0.627797246586383	-1.78411921254449	0.0744042959957794	-0.0569669476513576	0.208599853037756	0.654790731701141	0.116087894370261	0.802726113794462	0.422133055912059	0.187876620534718	-0.041682482876326	0.137103654295221	0.756052254354654	0.837937057701741	0.402066054666401	0.397763092160808	0.283681452136511	0.00113467232959851	0.0309301781737242	3.88739810569042	0.000101324499012513	0.0584635445319895	-0.0460576190582459	0.646318154690387	0.731364545546938	0.081996304275207	0.934649652322285	0.0122482545831652	0.032573805240034	0.923474207904157	0.808207738204389	0.240624183148185	0.809846405359913	-0.0222943625808387	-0.0250029505565648	0.861188575548822	0.8522089345491	-0.256481087810784	0.797579381900268	0.0469281997326822	-0.0132622191153735	0.712702305177185	0.921290984071985	0.191296035464996	0.848293666979033	0.0281886895141471	0.173722978159411	0.825007714427805	0.192173538544282	1.08566392732351	0.27762770558498	-0.0499737374957594	0.00755836382502819	0.694943286251487	0.955094462227271	-0.238478103563985	0.811510296333791	0.0726494697667453	-0.00578113267538656	0.5683416311976	0.965645970738377	0.374617805751226	0.707944728774282	0.189815761491869	0.28976462948553	0.133021724816394	0.02736206762296	2.64832830367557	0.00808909272241814	-0.0563256662869408	0.164876230157218	0.658434567964184	0.216157284858859	0.566539733056322	0.571026930703875	0.15921689309234	0.224581191246535	0.208874966203114	0.0901034071644438	2.10306740007086	0.0354598781750722	-0.123202784642657	-0.102385468639711	0.332097344697411	0.444400486182478	-1.23314483142039	0.217521733855388	-0.0769344173490033	-0.0692168624097008	0.545683136823292	0.605655619380458	-0.796048659621224	0.426003753255105	0.0136210868619782	-0.0149808767744526	0.914927078696736	0.911129824211958	-0.00343358696074738	0.997260399358943	-0.00473873798139758	-0.263862352504253	0.970355100991	0.0453499071778512	-1.45644086535054	0.145270785644018	0.957819562443396	0.67163941499307	2.78930945285948e-35	7.86866666135013e-09	14.9893321453797	8.62157899915423e-51	-0.226980957659515	-0.181172648446305	0.0712814020994507	0.173505033181863	-2.25555263899192	0.0240986621356278	0.535840591100226	0.17704183349913	5.04509330351572e-06	0.183686639664136	4.27800099034663	1.88579182419671e-05	0.297779454129376	0.054169511886471	0.0168588245385487	0.686316462712592	1.99667486894703	0.0458605138629292	0.391965786441274	0.140670100780974	0.00135935578949348	0.292231672120978	3.0550507957137	0.00225022407403043	0.900951594066712	0.100316905249266	3.69067767155582e-24	0.453704913366541	8.75760189698338	1.99448148878979e-18
Ryr1	41	lightsteelblue1	-0.506508679752413	0.151462685505033	1.95129163101255e-05	0.256393058699583	-2.29925761540494	0.0214903150804583	0.397923553648582	0.167018087170069	0.00509577237256312	0.284403542002739	2.78326358338885	0.00538150666105515	-0.0460240264811771	0.19942873282155	0.758697754604614	0.205439258488057	0.685521161393593	0.493015111859276	0.106261339510179	-0.163353179388763	0.403320391704377	0.220488973156018	-0.278317620575734	0.780768551005569	0.358140316721258	-0.0373322932306577	0.00366426992617879	0.780841880701933	1.88888923790929	0.0589066718388283	-0.0312965208972717	-0.239065762703247	0.806071132817736	0.0707088219363325	-1.4642870140708	0.143115543810398	-0.0207736495988235	-0.283293250062137	0.870572544391951	0.0311704877383926	-1.65687756965918	0.0975442301011347	-0.00846729730605039	-0.120652723578038	0.94705580877164	0.366970290558097	-0.688704501115219	0.491009243075254	-0.0624197627740664	-0.371370261128215	0.62413784521846	0.00410316814269162	-2.41173855861521	0.0158766615802343	-0.0589598535012137	-0.221673056644076	0.643518220017357	0.094457592102078	-1.52143951451189	0.128149579149334	-0.10223023142881	-0.330664770615694	0.421493996671927	0.0112382227664368	-2.38921435267738	0.0168844479945071	0.114906156908233	-0.309443752365673	0.369851786241648	0.0191652599800943	-1.04032255993942	0.29819006638229	-0.0928906767895672	-0.276085410503917	0.46900412988449	0.0376345686937955	-2.00085796861101	0.0454076982397679	-0.243231409816619	-0.0420869085679644	0.0527827941299065	0.753759567566842	-1.60478639187533	0.108540821740932	-0.228958498405686	0.0200051416279776	0.0687857749068705	0.881511883850602	-1.19191920081605	0.233292928631278	-0.285740554432086	0.189272153529644	0.0220899553727145	0.154743806723459	-0.622730519532694	0.533461623512766	-0.284089762725777	0.122776611207545	0.0229047555004729	0.358532811656936	-0.973517813563087	0.330296011171444	0.457869581944311	0.166954876583042	0.000142255354678039	0.21034214397434	3.64567604330692	0.000266689771248998	0.168410684352325	0.125664570464553	0.18343415646124	0.34725216327899	1.6151779530186	0.106272163528482	0.0284572939470396	-0.316493767759148	0.8233669656992	0.0155012061800581	-1.57578112006192	0.115076254913868	0.257823598662378	-0.0709826409280908	0.0397004892498897	0.596466661837166	1.09240295076403	0.274656026599916	0.246941633268852	-0.00808293106748452	0.0491626219034132	0.951981462724101	1.36115782353973	0.173463819519226	0.394126186793243	0.795063694917478	0.00127132922000008	9.13720990741045e-14	8.061487860179	7.5371380099795e-16	-0.176384762028836	-0.257849431917634	0.163249573049395	0.0506825226117467	-2.38836365485012	0.0169235865996203	0.175178168558967	-0.352968562185755	0.166194108185597	0.00657398287973159	-0.966153324121201	0.333967465003238	0.254649155847502	0.107315537256437	0.0422903551332058	0.422657779078016	2.01977953127533	0.043406261221308	0.184130042790203	0.0279003476815901	0.145256189072198	0.835308881070119	1.1846933283544	0.236138721272397	0.352672642485613	-0.206503414091538	0.00426010563060687	0.119883263973508	0.943025132827388	0.345668047739099	-0.027422151424741	0.734286141551879	0.829694131078852	5.40547058309751e-11	4.81052894033241	1.5053140496105e-06	-0.0411247802395686	0.0871460582016895	0.746959952722916	0.515384614476865	0.23320399311971	0.815603005267353	0.325181401055327	0.203048607404222	0.0087453247422191	0.126343089964588	2.96830718800699	0.00299444903515846	-0.220395063290353	0.30308274830085	0.0801185344226226	0.0207418872684828	0.408191564053162	0.683133041039136	0.188287921492867	0.00453992865397045	0.136230077821346	0.973018640055268	1.08502511263647	0.27791053295018	0.872109681753554	0.830139020285179	6.53955631386961e-21	7.86349074240218e-16	13.760352885338	4.41367238143212e-43	0.344786274817259	-0.0454849359436968	0.00527026596823854	0.734581298465578	1.76084188420436	0.0782651685334888	0.0273586024933029	-0.259931309482995	0.830082920747742	0.0487811689915978	-1.25535923764712	0.209348379758753	0.00822504962545481	0.00496076152441012	0.948568452867908	0.9705186387429	0.0720462688778998	0.942565086256297	-0.335639407178656	-0.0908870635424959	0.00670134271941655	0.497445966050156	-2.42635722398241	0.0152512500136718	-0.0987392953279612	-0.0275665290741296	0.437604087097779	0.837252375898965	-0.69745959059488	0.485515219863029	0.221556090243684	0.263665763297039	0.0785005600132958	0.0455166689709521	2.6833108605068	0.00728971961451977	-0.304066513901209	0.847966457404261	0.0145766126030721	4.53301159017507e-17	4.86015225617701	1.17295507854338e-06	-0.133617419795282	0.794960752280579	0.292524238782767	9.25286593139892e-14	4.99162967247068	5.98719660305292e-07	-0.332751246832742	-0.205377472671788	0.00721901852510643	0.121960300567499	-3.02842877288407	0.0024582901990331	-0.171621343011333	-0.0253477116630473	0.17510055218707	0.850194378825779	-1.09925430648755	0.271657157061735	0.075517462614459	-0.230734134506471	0.553127299833203	0.0814097519909107	-0.822051093270131	0.411047818423623	-0.347435784658376	-0.00956048392067727	0.00490955706903108	0.943217032561974	-2.06904213119021	0.0385421333118976	0.84205483680106	0.228590039592136	2.84436656364997e-18	0.0843606816838199	8.06963713398736	7.05074011941655e-16	0.268135890635857	0.236263496397056	0.0321769101323348	0.0741749635713752	2.80458606199641	0.00503812355769524	0.247778263271946	-0.514397474333075	0.0483750429530043	3.61715645660394e-05	-1.60033985785826	0.109523209260999	0.036277015430846	-0.276165897321785	0.775958371496138	0.0358670465163186	-1.29821131278462	0.19421473177607	-0.139771326524776	-0.33364484699779	0.270657272909644	0.0104838267238428	-2.61909148975242	0.00881642985204534	0.0558646534708899	-0.140485563834882	0.661059001407107	0.292871596424759	-0.436963559856234	0.662137775485497	-0.354805327491128	-0.0281956343909979	0.00401820359755453	0.833590534084855	-2.21449034831614	0.0267950659237289	-0.0566945128804287	-0.181126630055292	0.656337764505996	0.173616150662498	-1.28512490585501	0.198748639577548	0.104417660227921	0.249608616291665	0.411574828930619	0.0588099780280324	1.93280848970848	0.053259794121753	-0.268674954193442	-0.0464966484282545	0.0318189101581542	0.72890162806865	-1.77977260654548	0.0751131824304623	-0.341350325573835	-0.344165713610275	0.00577269986407855	0.00815994331879049	-3.87865501923283	0.000105035584400743	0.155266124825893	-0.219880180142983	0.220540072959491	0.0972226361060764	-0.311276308646496	0.755590576231913	-0.295965222689087	0.180653439056241	0.0175717397126513	0.174761734894801	-0.732142618678425	0.464081523321716	0.0635333858887743	0.0602220611426359	0.61795275190026	0.653387257645801	0.673267301417644	0.500777251361819	0.0847693424330411	-0.299793737941082	0.505418042037717	0.0222352847434291	-1.16351336083313	0.244621280472996	0.606359097237712	-0.081628941097624	1.09520815396275e-07	0.542423364353807	3.48203262697234	0.000497623056459312	0.499357686310115	-0.189415205883219	2.6637645150532e-05	0.154426497843701	2.03909820720902	0.0414402271086872	-0.319042940239525	-0.157097657577094	0.0101824322611703	0.23891412842418	-2.67882273220451	0.00738814958073908	-0.256389326069517	0.121530813559757	0.0408538976346512	0.36346744493688	-0.81381456584128	0.415751189403952	0.965737794609955	-0.0320503139485455	4.97981408533561e-38	0.811232947815145	11.1039013415509	1.20085035604542e-28	-0.0609124502680828	-0.139045603896089	0.63255076727473	0.297896403258442	-1.08012415734113	0.28008689575151	0.172826071756994	-0.396928117478709	0.172045772744538	0.00203609192490044	-1.25040579287983	0.211151349530246	-0.111053188852604	-0.328052929478971	0.382324162965803	0.0119375131146554	-2.4234017152094	0.0153759132872499	-0.28706321845643	0.775015123679942	0.0214549844514845	9.32609268853718e-13	3.82037104809311	0.000133251059195369
Rasgrp4	25	orange	-0.051751217328634	-0.0398296427594675	0.684652764471172	0.766582453284047	-0.499266442039339	0.617591692787919	-0.0510170995402568	-0.00346660601874597	0.730572415607607	0.982398297401291	-0.260577806150501	0.79441810665257	-0.199810625279709	-0.0903908620977346	0.178118518617307	0.569160307256329	-1.36605586787993	0.171921428684223	0.326585690194586	0.366822106310952	0.00844258829439629	0.00462175461430833	3.92336571335906	8.73204458711907e-05	-0.0833721324782411	-0.166535297728229	0.512484989921574	0.211506976168076	-1.35478330256784	0.175486608004968	0.272486934384097	0.119719122150248	0.0293812134233832	0.370716949213518	2.19300574458082	0.0283069652056322	0.264545185236263	0.103301197092239	0.0346484476424151	0.440315611859867	2.05738028093443	0.039649660436474	-0.128803455103019	-0.0138941900104221	0.310414968560263	0.917553064356842	-0.794679016320595	0.426800241540532	0.240395237794344	0.199140192266963	0.0556942847908355	0.133965196001732	2.43320135303893	0.0149659757589977	0.327724759314839	0.186015024469116	0.00820378383728841	0.162099506275004	2.8904761735891	0.00384658688782009	0.334273079037634	0.142691085682001	0.00694204034534757	0.285283275947732	2.69576672433584	0.00702268287039128	0.349722528160096	0.319099545896897	0.00496091353495201	0.0155463524747603	3.75039605853692	0.000176555480654812	0.300138432525469	0.193375347650517	0.0168504271657499	0.149513860628689	2.73721837035778	0.00619611480173004	-0.445525517713962	-0.0757927373475118	0.000224975047970356	0.571754595359568	-3.06936467489515	0.00214514564953808	-0.483252379444276	-0.314695909605696	5.23724954768591e-05	0.0161301679616224	-4.65913261998627	3.17544579094442e-06	-0.548064191522386	-0.336255147757274	2.76305438391106e-06	0.00985944706345596	-5.2788800330394	1.29975862948762e-07	-0.545042611476229	-0.290989597802594	3.21354523968673e-06	0.026687040145683	-4.9891659680811	6.06405319232402e-07	0.683234603712889	-0.225744528521491	4.95832430688115e-10	0.0884062647060116	3.43448646638049	0.000593677716279222	-0.161876657926681	0.364392635636977	0.201271584806746	0.00492175461359093	1.11175640090445	0.266242902365226	0.371040469168254	0.0489966647529955	0.00254146517947586	0.714929256091304	2.42883699461049	0.0151473408195011	0.426029586166178	-0.124858975896772	0.000448249822790805	0.350376565314111	1.86937440771302	0.0615707425764422	0.34875428140867	0.547819422318849	0.00473831011994391	8.55351677004012e-06	5.28245649434465	1.27463110544008e-07	0.671253669377497	-0.189624720997137	1.27697970307941e-09	0.153962634234904	3.51101923571127	0.000446392096117819	0.644466531388501	0.738662927345722	9.11533980301465e-09	3.62315546091093e-11	9.27751924059556	1.73470283874614e-20	0.679801366017644	0.770490184341811	6.53179591242147e-10	1.5247788690705e-12	10.0196992791122	1.24882337925001e-23	0.292316948686587	-0.0719777699098956	0.0190836610299043	0.591315471041985	1.29491137680004	0.195350803397843	0.191683913115404	0.174534984313616	0.129176680206033	0.190071638674769	2.01372348743881	0.0440385726520871	0.648714614518613	0.207907555169841	6.7610568832719e-09	0.117330924797289	5.42072485084502	5.93578607811982e-08	-0.0791193419371289	-0.0926826871372475	0.534300225177232	0.488952096393015	-0.933282759378498	0.350673994353166	-0.0937272826043157	-0.262377239721265	0.461326789235691	0.0466221795000739	-1.94500113481556	0.0517748417282937	-0.0778455226606429	0.274958064678033	0.540922272800411	0.0367183468283342	1.0590611808787	0.289571917533216	-0.515714998638533	-0.488006479324638	1.29351149852196e-05	0.000101961878299719	-5.99902394095529	1.98507092754476e-09	0.412737100868993	0.537439910850637	0.000700778046862304	1.36077531853317e-05	5.62152954538526	1.89274119614025e-08	0.0876508020062891	-0.225602555632335	0.491003595943473	0.0886120296551201	-0.725396867497537	0.468208594266812	0.671282719798209	0.0601972841045388	1.2741209707323e-09	0.653520781401782	4.84592595084959	1.26022517283712e-06	0.159817525017201	0.0820115999481104	0.207140466856486	0.540526033589489	1.3324619324993	0.182708442564001	-0.0583511391711591	-0.159491991850173	0.646952972389512	0.231740842529919	-1.17647448273776	0.239405323399868	-0.623310058998632	-0.0360529814949617	3.77685126649078e-08	0.788174723777055	-4.25755275559018	2.06676898330102e-05	-0.323370636414247	0.0610458663453948	0.00914962622777482	0.648953931128722	-1.544039559481	0.122578749383483	0.0021844810242228	-0.174244934356493	0.986331767827619	0.190820541037759	-0.919359808495935	0.357907404285575	-0.612290056336589	-0.380560004902012	7.59996575289516e-08	0.00320952412090312	-6.08783994673011	1.144441928754e-09	-0.0913536854300072	-0.360866162571383	0.472801260129098	0.00538767983182099	-2.50961822585288	0.0120861750228248	-0.502180764925573	-0.0872550015384755	2.35772442078941e-05	0.51485763710645	-3.53750728968472	0.000403923035613014	-0.229205813533053	-0.245264354762439	0.0684786564033022	0.0635005039233895	-2.62406563414971	0.00868870398830147	0.227789034923194	0.216457372275902	0.0702530123697341	0.102675817049157	2.45471465609301	0.0140996457161532	-0.527123644497641	0.284344680719666	7.64165307925195e-06	0.030523198384693	-1.71631624771193	0.0861041761255203	0.123730330117299	0.282277866263963	0.330015233810726	0.031806422871615	2.22780771066568	0.025893340458673	0.590341016046951	-0.0509216718795597	2.83328685160399e-07	0.704233267174228	3.50631301881655	0.000454360544139861	0.493266983241184	0.278040200862956	3.45356669965682e-05	0.0345784685833589	4.51967005074278	6.193608223912e-06	0.0543900507877482	0.0316578737286603	0.669480756830294	0.813502627465917	0.470703855788369	0.637852230549435	-0.531542454084803	-0.0722038564382968	6.2002061899099e-06	0.590147934893311	-3.68047847162652	0.000232796714374666	0.072691231758228	-0.22877341426447	0.568118695990423	0.0841050549268749	-0.826920428030227	0.408282164038098	-0.542300605642221	-0.271001773077233	3.6809528367538e-06	0.0396248528545695	-4.85265480294381	1.21819626489694e-06	0.101727715578446	0.0341917863005745	0.423791884657287	0.798875376379558	0.749358441229038	0.453641192424456	0.037989725510745	-0.362766099162245	0.765676124691481	0.00513205783953853	-1.7995085690464	0.0719382696562653	-0.585124953739615	-0.403957561588453	3.81898574636116e-07	0.00166273759345459	-5.99834717238104	1.99335997486537e-09	-0.416270239361884	-0.0536621947626576	0.000623407859378356	0.689104115237721	-2.7517038501994	0.00592861083405142	0.701834186659656	0.55884854094912	1.04147459660568e-10	5.13312466453761e-06	8.18876986639227	2.63909616747866e-16	-0.547551016443772	-0.321517192532847	2.83514305700215e-06	0.0138539339387071	-5.18735062935804	2.13306890445045e-07	0.0868942931718921	-0.325579301626405	0.494767031878309	0.0126340831150461	-1.30283826721841	0.192629983210004	0.329232679740424	0.263686363872292	0.0078967322666429	0.0454991704630763	3.33304954235659	0.000858996450274742	0.425516755654042	0.200462591653933	0.000456200064316238	0.131348500408776	3.60535415628764	0.000311727519245774	0.575460872275263	0.111778898679527	6.55047263386385e-07	0.403507256624974	4.24446216553021	2.19118332235824e-05	-0.519067937784326	0.0838683409021662	1.11031122956587e-05	0.531365885028383	-2.75698137837184	0.00583376736955611	0.313363273189132	0.270765105021047	0.0116904987815929	0.0398045775010637	3.2748556431494	0.00105715979405005	0.106165848314583	-0.155853036041204	0.403745529978952	0.242702525073892	-0.238130735878986	0.811779696525149	0.409744993742397	0.332402252160488	0.000772996810402144	0.0107928839569334	4.25202846945506	2.1184292171704e-05	0.84615698768384	0.452294976283363	1.3416150387425e-18	0.000364646403360781	9.49778893830358	2.14394020151166e-21	0.428842672086885	0.125970730151913	0.000406839146769738	0.346069296881212	3.22283000241436	0.00126930860672495	0.441617766253351	-0.117376283820632	0.000259173953354619	0.380220283978097	2.01647649522195	0.0437501736461339
Fam98c	38	plum1	-0.00871913636775067	0.126255059456113	0.945483471569636	0.344973012915641	0.623115795637815	0.533208430461343	0.260554130951326	-0.154998281969461	0.0736753899962268	0.320975106387882	0.571574721919959	0.567610124748831	-0.465997095414917	0.300227093599664	0.0009628893310207	0.0533839367988328	-1.0098336742264	0.312574983779086	-0.407965206834209	-0.358573529714253	0.000819086630076774	0.00571097219956916	-4.39740150706994	1.09554572001853e-05	0.233333274675814	-0.0331970569558509	0.0635135446346113	0.804609660175053	1.1477963266462	0.251052654118585	-0.480469399346475	0.0524662389517507	5.86630705133776e-05	0.69569197982845	-2.63736974161394	0.00835517071409258	-0.33296264230751	-0.0436674462237088	0.00717997436513624	0.744819916730669	-2.15853194112558	0.0308864977940122	-0.0344685457748435	0.09875638873302	0.786857214606397	0.460794287026387	0.332289746655162	0.739670481453692	-0.377362342690732	0.0165886797981085	0.00211271367951175	0.901636819037028	-2.12250640399432	0.033795235491459	-0.517225141319483	0.0822155426936197	1.20777084498966e-05	0.539516148419222	-2.75176202118393	0.00592755790246977	-0.417538227838577	-0.0129012546152195	0.000597589100996182	0.923426746165583	-2.54429305929514	0.0109499172930782	-0.511905018171076	0.0299102619869609	1.80104481016892e-05	0.825198333486537	-2.96511714762975	0.00302567688329069	-0.401459897892555	0.102276895506151	0.00111005728313713	0.449016953302726	-1.81105610315318	0.0701321676071027	0.21947519523698	-0.553782386392793	0.0814191110572254	6.50471844981525e-06	-2.0587528201048	0.039517923418066	0.898571495418696	0.764823045283905	7.43075071231727e-24	2.77886443077414e-12	13.4878165767739	1.84483406470736e-41	0.879336632187243	0.314051534968311	1.20461991229103e-21	0.0163608461945087	9.36353859184326	7.71099685821549e-21	0.73270928999174	-0.123389286472985	5.89363546519267e-12	0.356121101882949	4.54710829497899	5.43880163629956e-06	-0.480795635485254	0.274734952414337	5.78911359690053e-05	0.0368774177106815	-1.42552386026548	0.154005827973256	-0.402102325897543	-0.534428498229634	0.000989040717663659	1.55256370074327e-05	-5.52817516137642	3.23578895130241e-08	-0.175842258833427	-0.168373337588029	0.164568698136657	0.206437686150885	-1.88884406261163	0.0589127266334754	-0.236095097756927	0.601256485813233	0.0603563268094095	6.00900670318682e-07	2.33839404209027	0.0193668165229956	-0.646875562142371	-0.222711918419163	7.69904262675522e-09	0.0928837103945318	-5.48522898725502	4.12934169599216e-08	-0.60798644889308	0.282561503646676	9.91469571019328e-08	0.0316277009514268	-2.392297974385	0.0167432429481867	-0.249269868035789	-0.465397939345979	0.0469965464717365	0.00023217990062384	-4.08561133483881	4.39609142577094e-05	-0.850346640567212	-0.600717503293145	6.08641345925587e-19	6.18716405880918e-07	-10.6746516756113	1.33758227370093e-26	-0.460572556341501	0.615427091294038	0.000128368685036032	2.73300112264679e-07	1.02428166861567	0.305702253819041	-0.796817895076862	-0.681197364488215	3.41105228721833e-15	3.98384467807307e-09	-10.4670066425905	1.22454060863199e-25	-0.625552206321539	-0.161730403755323	3.26505368619004e-08	0.225170540849476	-4.95053572701978	7.40094687037009e-07	-0.493879020949799	0.147785597467961	3.36536608217904e-05	0.268253627156423	-2.22537378980975	0.0260561555579531	0.299954941089114	0.642579812835344	0.0160367356383814	5.39081884113694e-08	5.7581216441057	8.5055055850076e-09	-0.0603674782628276	-0.0375871957292163	0.635604005786941	0.779383054327406	-0.535507568454136	0.592298925478669	0.942224230836254	0.857988517358294	3.80525172202813e-31	7.72755964336799e-18	16.5885315292169	8.43577950385538e-62	-0.863758207442715	-0.665057948119388	4.08336078140409e-20	1.23944902739018e-08	-11.5252898820216	9.83805234117424e-31	-0.20261189763816	0.289252888531001	0.108350630074144	0.0276482798972491	0.431625100128706	0.666013912613544	-0.639479729967954	-0.613116799024857	1.28691855769519e-08	3.11580984335582e-07	-7.99403454608159	1.30593142845935e-15	-0.465694001305177	-0.679298127533521	0.000105416385953662	4.56999499246964e-09	-7.18961527224517	6.49741444063614e-13	0.522462507152521	0.71988019284201	9.49677145462921e-06	1.91210752904735e-10	8.02923876519386	9.80793145118707e-16	0.516150499616765	-0.115562682641444	1.26822150806423e-05	0.387675896522062	2.56538313122455	0.0103061933877829	-0.319357498079353	-0.527783411134592	0.0101040911661591	2.06769971864453e-05	-4.94901888747797	7.45885094623134e-07	-0.507774714570543	0.0604615035657635	1.84532722056145e-05	0.652097456445029	-2.79610411802685	0.00517227345206656	0.785096433475443	0.406136695152858	1.60696315890445e-14	0.00156014555898775	8.17409621134458	2.98091881576401e-16	0.00138112431126743	0.392357620393611	0.991358099123646	0.00231733555288701	2.20145999039821	0.0277034761124927	0.675182031919981	0.313051655410173	9.40962058004e-10	0.0167243710351258	6.28076454975208	3.36912051454005e-10	0.802148182754735	0.225204759044535	1.62967288077419e-15	0.0891905668599118	7.36265175497904	1.8029227836513e-13	-0.829884557814256	-0.644884911886191	2.3450341296305e-17	4.66219357673978e-08	-10.6690919131347	1.42007400372983e-26	0.725844591386808	-0.473943627101415	1.15399167285472e-11	0.000171258667024127	2.3958345556009	0.0165825733206545	-0.213602085272598	-0.123073924223794	0.0901213384993397	0.357361235504715	-1.86244974455233	0.0625397229490788	-0.673373518389664	0.51530306016942	1.08360884669435e-09	3.48543001444956e-05	-1.53249868384188	0.125399422135653	-0.62802963991011	-0.335885564636843	2.77605709866369e-08	0.0099458434975319	-5.95898043824405	2.53816475890783e-09	0.506095207765556	0.430787701321736	1.98710451056473e-05	0.000736391886593034	5.54250196510151	2.98180056755917e-08	0.858097623001317	0.225551817586349	1.3208776153519e-19	0.0886856566167896	8.37500435318038	5.52218305672671e-17	0.125129450000344	0.301515375434232	0.324533236699388	0.0214425996608691	2.34700183080123	0.0189251617902044	0.738737582659394	0.244870367031542	3.21116055177513e-12	0.0639403561580104	6.59914420905565	4.13537913379012e-11	-0.082219821323484	0.0058949965029153	0.518350843591017	0.964969760928533	-0.427622591991531	0.668925915080247	0.453908611509613	0.743619083117403	0.00016510943304733	2.28107092222198e-11	7.79809332372536	6.28495250440754e-15	0.857194082262426	0.470330954541612	1.58564298017163e-19	0.00019496275892907	9.84287876494135	7.35748575778545e-23	0.678755489304387	-0.19281913556214	7.09868629722468e-10	0.14701731854694	3.57020536356464	0.000356701468601577	-0.698837592484074	-0.0647180582396654	1.3498962252389e-10	0.629340559579756	-5.15919004169009	2.4802046150338e-07	0.793995374536365	0.392096148042401	4.99952110877578e-15	0.00233442438336635	8.21729641036006	2.08142170310845e-16	-0.0284338880457816	0.478833100615494	0.823509908929532	0.00014336819947906	2.60099943577756	0.0092952606864576	-0.600272897079663	0.0761658555761202	1.58125543672679e-07	0.569857656236253	-3.45784097226352	0.000544522703693672	-0.42209442685531	-0.24768720078322	0.000512626139297681	0.0608488047497394	-3.84528929128858	0.000120410296116496	-0.55510735110348	-0.0656085572147763	1.93188195905868e-06	0.624621768278059	-3.83160351577959	0.000127310788135346	0.804772540320975	0.000239223794024281	1.12348116625408e-15	0.998578000271264	6.19268805141043	5.9146716938175e-10	0.103485890347877	0.0500898175435272	0.415783429322489	0.708848492784859	0.843527627405169	0.398933421160812	-0.117252265187522	0.0388865209304655	0.356153828036073	0.771958760672689	-0.449977703392426	0.652726517712897	-0.286964996957051	-0.277584986027659	0.0215015987041563	0.0348878352580424	-3.15232885309435	0.00161973742380623	-0.668839059554131	-0.284892532401695	1.53711923420373e-09	0.0301904013773827	-6.05271793367839	1.42422123684851e-09	-0.385181506820802	0.0338072366739928	0.00167256080739813	0.801090943803595	-2.08227510717695	0.0373173482985581	-0.148757137137963	0.199557851838633	0.240738545793213	0.133134549483375	0.235886524619075	0.813520725026722
1110035H17Rik	3	brown	0.0508184849944286	0.248298391620448	0.690045737836506	0.0601941787084478	1.62510687152782	0.104139788992743	-0.104950600766299	-0.281081131851873	0.477755827353982	0.0678705694936034	-1.81303486984867	0.0698264433283674	0.109370370756113	0.133626637248158	0.464281702238027	0.398860594716288	1.12206475825596	0.261834906731508	-0.234169220740341	-0.287247022571897	0.062544181504588	0.0287944773622251	-2.89241954785546	0.00382287075577145	-0.150815536097371	0.0488845925864715	0.234218170235428	0.715553671493987	-0.58728084963952	0.55701510053492	-0.0118543068904141	-0.00529441111323471	0.925928525889707	0.968536757879339	-0.0940207314025224	0.925092688405562	-0.123401930429171	-0.343173940186852	0.331310387369313	0.00835796720499537	-2.58328768167536	0.00978636819318954	0.0720737517940517	0.186471520843149	0.571419098698935	0.161053393639018	1.40038248056597	0.16139881343864	-0.083338560856279	-0.0720434404534148	0.512655407871681	0.590976234574952	-0.84696785434289	0.397013039257396	-0.0946889689035718	-0.0935225228748315	0.456721378011267	0.485005664653158	-1.02511513553918	0.305308864695302	-0.1120073748959	-0.167929609454045	0.378222731505745	0.207653548963347	-1.52335558781949	0.127669766883008	-0.0933395497870398	-0.143792234037142	0.466849456726305	0.28592042398925	-1.27630466139229	0.201847843039343	-0.0431229341954767	-0.0785925678507087	0.737187798598703	0.56116278923384	-0.6512966111854	0.514855035536742	-0.0578447074683362	-0.339775537878315	0.649816187307609	0.00906857241419067	-2.19476430498836	0.0281805092348176	0.203702457294701	0.457950546402068	0.106423605830302	0.000300758036904554	3.76804218256603	0.000164532904199764	0.223483905483808	0.176480288774517	0.0758714136651951	0.185103291576549	2.20939137516524	0.0271474304169328	0.142187481932711	-0.0915839648451848	0.262378761596157	0.494140353087781	0.31108859728059	0.755733269433471	-0.0110475415668646	0.171113114088025	0.930956844820323	0.199041723741397	0.85292850829122	0.39369895123678	0.0778598693943406	-0.281289171652183	0.540847468041331	0.0324360051488665	-1.09529071629794	0.273389293404432	-0.274448046991134	-0.297622087594092	0.0281894462738915	0.0232703970336753	-3.19226786098618	0.00141160360170578	-0.0586649760428152	0.371348460826402	0.645181183596829	0.00410552595124137	1.73660554756722	0.0824568196566	0.0800361793094507	-0.104771239644287	0.529558815123686	0.433802084023848	-0.109861514946425	0.912519204360553	-0.0166566644799531	0.162211225185196	0.896063247568947	0.223776270178313	0.773241658443823	0.439379376142854	-0.0797106234084216	-0.147894585241433	0.531240029809645	0.267896896596726	-1.23311995631571	0.217531012990916	-0.0929560104702393	-0.271798159890408	0.465038540528406	0.0390249943104878	-1.99434983043737	0.0461138371357645	0.119167116867376	0.408486728790154	0.348298281320917	0.00145589476681127	2.96208174169529	0.00305566650103728	-0.0826357463447865	-0.371072699369813	0.516229674410371	0.00413545430638983	-2.52306935343449	0.0116335454701056	-0.160334553083022	-0.0745961822796575	0.205655585023303	0.577857519362232	-1.2959353624968	0.194997754820208	0.106411054124617	0.114588251126034	0.402654371098074	0.391717277564901	1.20374223670086	0.228689221917379	0.120441141896943	0.485942181211929	0.343131688691867	0.000110182409243744	3.48224080330069	0.000497236332425402	0.250863569799475	-0.0145451095189775	0.0455594864812944	0.913704922860097	1.35023731783796	0.176939871419449	0.227961630693096	0.391544440913717	0.0700349071425838	0.00237085062108694	3.48062085442813	0.000500253080403607	-0.0477811851545235	-0.323174859034825	0.70771258516016	0.0133444372060168	-2.03988627218892	0.0413616543561515	0.0652687473474624	0.147684996474283	0.60836707413691	0.268583188391753	1.15115098596341	0.249670125471789	-0.109502810707888	-0.356428859237441	0.389044694027702	0.00602868064818837	-2.58475468679249	0.0097448303588627	-0.357541403737489	-0.432584279637151	0.00372571656433059	0.000695620121720871	-4.53304490119244	5.81394501541069e-06	0.177274871906718	0.421929009617749	0.161102098516512	0.000970774217175037	3.37893303021081	0.000727677320345531	0.0382939224070336	-0.0121344703652132	0.763854028297631	0.927965435042077	0.149103114269497	0.881472268530626	-0.137810590319567	-0.264346974479139	0.277502412153464	0.0449409531815833	-2.20502359609291	0.02745243878733	0.16478780249816	0.0270356535038643	0.193177679176198	0.840345124701708	1.06903665646473	0.285053152271898	0.232755892471169	0.184097347401017	0.0641901197836321	0.166548608921951	2.3055100819499	0.0211380227652586	0.124549749264707	0.17746745573065	0.326797548756375	0.182618107026544	1.64620189174807	0.099722199930046	0.0933657440591424	0.193639210322048	0.463064681507618	0.145272505857541	1.55910209007005	0.118972219058423	0.101750183010025	0.00771967016760541	0.423688993896513	0.954137130396342	0.609337827468996	0.542300538661446	-0.231715434190779	-0.305399640332029	0.065423973282648	0.019741714770356	-2.98327878336935	0.00285178105606295	0.153466412782461	-0.393010932186328	0.226002266650774	0.0022751237034079	-1.33658812844234	0.181357116234778	0.0936034113381869	-0.0562301311162216	0.461921829657335	0.675036546961448	0.224835785194454	0.822107026146703	0.0234387389506946	0.182986575476175	0.854139405142958	0.169166156381826	1.10982893625749	0.267072747643043	-0.249710536377507	-0.228337805490241	0.0465955191847233	0.0847132982515256	-2.6502905128192	0.00804225843020316	0.0030411934472852	0.154410865664154	0.980972195752796	0.247143369548008	0.840586396255342	0.400579682379985	0.0473867231000795	-0.0243934834146192	0.710018568253006	0.855772545403456	0.134932064692171	0.892665587415632	0.070331502190222	0.12416175216911	0.580778995468115	0.353094619881099	1.05264678239216	0.292502907550748	0.161587764381571	0.161135638802177	0.202087766725198	0.226903558071195	1.76778441732953	0.0770969509491694	-0.0839907371310683	-0.136116855154985	0.50934996281743	0.308288284762219	-1.19350606344675	0.232671238903746	0.184904504007059	0.302029524880923	0.143541955047145	0.0212105657455363	2.69111731841859	0.00712131470249973	0.175575063432528	0.301938040686107	0.16522126867775	0.0212516959470396	2.63689593298061	0.00836684953958628	0.104985647002712	-0.247646455931278	0.409021501650427	0.0608926484079318	-0.751544591749291	0.452324974961148	-0.0520099659341209	0.0230838197940958	0.68315946429831	0.863439868897128	-0.167670970951629	0.866842134660815	0.209260892314903	0.313114445529472	0.0970107046993258	0.0167013412307659	2.89700214901836	0.00376747174642813	-0.119566012528493	0.352842831948303	0.346675465975788	0.00659458362644332	1.28199371792688	0.199844849955301	0.0189866395729115	0.0803809333231141	0.881622438574288	0.54863369540496	0.531981373157014	0.594738896510352	-0.0485544493824968	0.0603745973510823	0.703199761873217	0.652565476172115	0.0493088810163266	0.960673142101186	-0.0627993043230523	-0.163650961022258	0.622026927970896	0.219637329055723	-1.22392920948789	0.220978933549565	0.172154377738224	0.0101332239746518	0.173744124206265	0.939821439864604	1.02177807007943	0.306885950964152	-0.027661282589613	0.180384982420428	0.828231502038864	0.175414097606653	0.811016571669095	0.4173561541667	0.0298359168155049	-0.230382489464934	0.814957753919591	0.081888055642818	-1.07518269401388	0.282292941957017	-0.257646405093481	-0.0254256649978128	0.0398415079574415	0.849739002516674	-1.60215273360973	0.109121839263819	-0.125912994177782	-0.118435057847851	0.32148858855517	0.375907641492608	-1.33444892229334	0.182056775891243	-0.215832459974731	-0.0665709116010407	0.0867343759378921	0.619539000358445	-1.57368566950247	0.115560136470552	-0.0513634372421405	0.13993086456693	0.686892987965918	0.2948006500916	0.459103510125766	0.646159836137944
Spred3	19	lightyellow	0.0497986458835281	0.0325151594543031	0.695959969620037	0.808546509125523	0.449611390122374	0.652990673748409	-0.242286560782511	-0.137399379667096	0.097078106378228	0.37960951837448	-1.81160031857368	0.0700479756922262	0.615117706376107	0.379624145159106	4.21067758980679e-06	0.0131528230496217	5.1887215019768	2.11742791959621e-07	0.275707958901936	0.15226450264806	0.0274454463048173	0.253854581283532	2.38787232141519	0.0169462279505796	-0.275549024796772	0.0461629709621315	0.0275383791273524	0.730773283556954	-1.33044670650244	0.183371134414108	0.52088659739617	0.139798501508005	1.0213493399598e-05	0.295262184691882	3.96031462251334	7.48510801966907e-05	0.446599654489615	0.280328387143394	0.00021632737983595	0.0330577309726678	4.19915877931178	2.67908416696506e-05	0.000318806302207479	0.27094042511323	0.998005145378052	0.0396713757659193	1.47216971114245	0.140975054419165	0.416558575232132	0.239610362247055	0.000617449432597907	0.0700504473209539	3.76245462201142	0.000168253843363673	0.579714293010726	0.211424960748705	5.17689328902513e-07	0.111119519806495	4.82192696307638	1.42178007697511e-06	0.44258054150389	0.2681083745459	0.000250333178113086	0.0418686538658669	4.10134725720176	4.10751601331305e-05	0.543030666931521	0.129824158663325	4.26048838311769e-06	0.335789708503719	4.04490789000573	5.23437000354841e-05	0.521409112524556	0.193719934266692	1.17724991090285e-05	0.148775895961631	4.22249496396148	2.41612799109304e-05	-0.305891936334265	-0.0022829263248948	0.0139659385892007	0.986430404906328	-1.77153237373307	0.0764722141198577	-0.715221736384389	-0.320755508962656	3.14001283115004e-11	0.0140935899940283	-6.75806866425299	1.39843258289056e-11	-0.746555000834624	-0.503755426231639	1.42475496051597e-12	5.55028915879205e-05	-8.30681636763781	9.83038984623799e-17	-0.691591610436642	-0.328920164494212	2.49515192624239e-10	0.0117012710409062	-6.54583523254299	5.91637821903246e-11	0.40675073923424	-0.467241227652346	0.000851949211857544	0.000217574514902831	-0.276663949672577	0.78203815569112	0.389060710420125	0.337614848456991	0.00148636240418965	0.00954716793562173	4.14606419274208	3.38239036394856e-05	-0.019852748882872	-0.120685202116583	0.87626395029659	0.366840364877178	-0.752283810925178	0.451880401363273	0.253889596290739	0.0130067458143495	0.0429302852460469	0.92280251746863	1.51403169348825	0.13001780134878	0.737693256130165	0.456202555481436	3.57159729990123e-12	0.00031932106142225	7.86985503587103	3.5505242175684e-15	0.509729391031616	0.254933350594605	1.69217400667654e-05	0.0534468621529092	4.51051045891654	6.46718124823242e-06	0.141520107851824	0.150163590191139	0.264648144616171	0.260542167598101	1.59392068521709	0.110953800761044	0.831109892483074	0.469306563724396	1.91083592965358e-17	0.000202209770775492	9.32951718406562	1.06354268856452e-20	0.616484884177807	0.0810581696248029	5.84238889713804e-08	0.545259399548471	4.43483964188121	9.21408483504587e-06	0.722031004227095	0.181727929258403	1.66175119589719e-11	0.17216830807674	6.04951985798835	1.45278157560034e-09	0.461037082518792	0.252449858903653	0.000126111614232991	0.055896595871123	4.14159478807813	3.44899281397688e-05	0.597332272241527	0.303108336834851	1.88316248408809e-07	0.0207306106908905	5.49204656975623	3.9730258833607e-08	-0.208873514515568	0.0428196758709427	0.0976448964034372	0.749610901954683	-0.953609025170834	0.340281585616978	0.13054980033451	0.354839914163109	0.303845071367827	0.00627395146074279	2.69403168031401	0.00705934545134569	-0.771821476499613	-0.0848506290852479	8.30844347929224e-14	0.526550984222455	-6.15601203771658	7.45995556994403e-10	0.840697536114633	0.441857139051944	3.63022334546133e-18	0.000515839359813482	9.32343394989725	1.12634590697704e-20	0.151650564021031	0.189520586585272	0.231608189217615	0.154193057450658	1.86603926617779	0.0620358720399684	0.439771504131336	0.089944648144773	0.000276930785332042	0.501934280678086	3.10492446955744	0.00190327619524725	0.18884385431416	0.0608738997315751	0.135055982943286	0.649878381117246	1.38672449007202	0.16552578989184	-0.310620684195614	-0.19406396517635	0.0124854372302562	0.144374874120939	-2.82862588011926	0.00467483123292373	-0.500016976131828	-0.163090316949723	2.58916442324585e-05	0.221242662127681	-3.92930194441341	8.51928112533853e-05	0.24163703773947	-0.0193338027110391	0.0544038378965969	0.885460993988653	1.27020273951122	0.204012422076009	0.617834050795899	-0.364959834836861	5.36410708773162e-08	0.00485022247685983	1.99260240373688	0.0463050017743548	-0.664546196948324	0.0748595451826148	2.12837938057482e-09	0.576511703268391	-4.06242614343547	4.85653156871735e-05	0.038173279531886	0.114311234295169	0.764576510024301	0.392870708105667	0.820176860061279	0.412115291387087	-0.582710663039567	-0.148549033037539	4.37720646251201e-07	0.265761479326844	-4.50314074306707	6.69565093937098e-06	-0.742571168847203	-0.537513278083492	2.16358229130089e-12	1.35638962984299e-05	-8.50217410441952	1.86072457883907e-17	0.718941945773876	0.127377490194756	2.22300569658122e-11	0.340666350788392	5.71904010369318	1.0712751090241e-08	-0.693697732052109	0.120267383306405	2.09099470610987e-10	0.36851391726854	-4.12121817955648	3.76874296572394e-05	0.171405581711536	0.276398100177934	0.175651791987811	0.0357052773978647	2.46547247129134	0.0136832689233617	0.785893376519573	0.339118397145367	1.45069686438299e-14	0.00921187475426756	7.77357924832903	7.6298882118885e-15	0.480758862009807	0.122865807507504	5.79776771702307e-05	0.358181082875198	3.57079213157076	0.000355903265591383	-0.443032027243012	-0.187798852278291	0.000246283136405228	0.158039861093873	-3.65591343238682	0.000256267830548157	-0.778749546347397	-0.274716692212139	3.57488998520018e-14	0.0368904618045104	-7.29462589372224	2.9949007209616e-13	0.0105574904570372	0.215140809841464	0.934012507659781	0.104835284996001	1.21527058186908	0.224262908138233	-0.646124513408568	-0.521051923556889	8.11651639004626e-09	2.74729548374794e-05	-7.33681632248059	2.18734465265441e-13	0.0626000288339143	0.0529998700700471	0.623134872762415	0.692749702406285	0.629710555317192	0.528883975297468	-0.144990577776905	0.131499390283472	0.25299037990008	0.325140110985762	-0.113120435727931	0.909935073613116	-0.706490238964003	-0.45042043986317	6.91567806382792e-11	0.000388401862928111	-7.46800402539958	8.14203538379141e-14	-0.589909288051969	-0.117836904195693	2.90474990848388e-07	0.378340443018673	-4.3987548996516	1.08873700076234e-05	0.687760703545519	0.436770594785441	3.42800231067595e-10	0.000608417857040978	7.17514619757943	7.22299576735365e-13	-0.707812016855569	-0.651321727148835	6.14791833577537e-11	3.08780896810155e-08	-9.02976535571397	1.72040289744811e-19	0.161117795501824	-0.458405209684403	0.203420546207066	0.000296093549216442	-1.71587876411991	0.0861842342189571	0.730154976201236	0.295856354386195	7.58581118092793e-12	0.024141757938071	6.78654473539231	1.14850903111061e-11	0.341340311122958	-0.105808779937254	0.00577422378826846	0.429237720392817	1.41795509466589	0.156203875555438	0.496303278994945	0.151913557053469	3.03610987082225e-05	0.254963539451529	3.84115285699057	0.000122457825253487	-0.73624241663668	0.123457542594475	4.13700667827227e-12	0.355853038760503	-4.58945583595209	4.44403007555057e-06	-0.174106097813623	-0.0196463568069786	0.168842885131555	0.883622063299072	-1.08333088671692	0.278661580474927	0.0556564849684845	0.1389005966061	0.662245389770753	0.298405499916581	1.0499779436956	0.29372825357016	0.157377669772283	0.00154005789151772	0.214250036095125	0.990845742185655	0.891734625357953	0.372535189719945	0.583230022191859	0.371171963789681	4.2510071544109e-07	0.00412465904298817	5.7781444157836	7.55289673292854e-09	0.392480422983784	-0.146568958966424	0.00133790321822912	0.272257388869965	1.52791553984221	0.126533509387885	0.0457827536158121	0.16915001626012	0.719421718145694	0.204321625495346	1.15882965405919	0.246525627483199
Ggn	27	white	0.0675942476684446	-0.105829349368474	0.595624081032768	0.429147506466785	-0.185177470052635	0.853089839769316	-0.273977649320275	0.105361779934335	0.0595148088906755	0.501316430151302	-0.869569529963168	0.384535695337134	0.418714449965195	-0.0519740350535048	0.00339875722133169	0.743753944180743	1.88354603135132	0.059626407810132	0.195166662520953	0.216460627104875	0.122234125413027	0.102670521365873	2.26457459947528	0.0235387971063405	-0.136771702485953	-0.114662333830361	0.281175497251066	0.391409154419353	-1.37573126622922	0.168904848192658	0.518869569283998	-0.139515235689784	1.12043920261142e-05	0.29625148092856	2.45721245736442	0.0140019851757772	0.449524498814153	-0.0699091746473779	0.000194299754867888	0.60204553583836	2.32484910799572	0.0200800300589682	-0.102633973788536	0.16170155490021	0.419652953740525	0.225254387364923	0.289760021530299	0.77199983451162	0.472121509748518	0.0365868148150364	8.19609349336978e-05	0.785112602004276	3.0488177569384	0.00229743805003661	0.498694679816832	-0.0297734527065	2.74079126485938e-05	0.824422106221341	2.89113242270902	0.00383856338965397	0.370443739271654	0.0305057788972519	0.0025856933610938	0.820174514390204	2.32698286109974	0.0199661774589842	0.451964724254925	-0.044685192777393	0.000200459148842806	0.741357246902995	2.45597832413493	0.0140501631848739	0.530365170163596	0.0214886488194553	7.79306570966711e-06	0.873936965089003	3.37469320461978	0.000738980232862246	-0.507010677495277	-0.272877491087133	1.90861693604489e-05	0.0382240092336956	-4.59216116669918	4.38679378446465e-06	-0.347120230684203	0.167065948408823	0.00495134234690731	0.210034544577244	-1.12405820951234	0.260988332527453	-0.502059065915857	0.0249128603495147	2.37021414938862e-05	0.852735517270566	-2.94186033485942	0.00326247032497848	-0.586460220085335	-0.198491729175019	3.53975286270746e-07	0.135262586933316	-4.80739747446095	1.52907790880104e-06	0.384316487546482	0.0525047510583172	0.00171683196947408	0.695479486026244	2.53366608527226	0.0112876235340377	0.150820296706623	0.20484726096424	0.234203232992394	0.122947815562554	1.94569236103098	0.0516917048103766	0.0662134112675082	-0.287294314633025	0.603176323339458	0.0287670025162912	-1.1950448726265	0.232069498650597	0.49065509952043	0.272724863335172	3.8545671054619e-05	0.0383364437891682	4.47004999337966	7.82013159203076e-06	0.596766931947546	0.425605733894045	1.94710818269749e-07	0.000866369679082177	6.23632172912477	4.47979293298118e-10	0.393114535337616	0.171280401231897	0.00131188952023051	0.19859632075794	3.22863973871797	0.00124380475192507	0.0526899313451251	0.0607716861393568	0.679240995136612	0.65042810479579	0.615607352390055	0.538153697540031	0.570633107702799	0.0861629719052773	8.52205215133642e-07	0.520152259967071	4.06754378614728	4.75112830546409e-05	0.645812879322275	0.420513412000641	8.29596254330768e-09	0.00101390280760825	6.64876347868995	2.95565509235983e-11	0.284070275700477	-0.160284113708705	0.0229145239917973	0.229400793481812	0.770845722132442	0.440798382558699	0.290223175963756	-0.0373468710521697	0.0200004574517776	0.780758430432647	1.4659903643989	0.142650911915383	0.338717127726419	0.209101974577042	0.00618579345190702	0.115192645948778	3.08645796964765	0.00202556580610754	0.171870320957983	0.389048794311956	0.174466014894511	0.00254202638050805	3.13963382156288	0.00169159133759748	0.226127144506701	0.49182290574861	0.0723810388053187	8.82292115169994e-05	4.13043878072637	3.62071506341124e-05	-0.411562969679754	0.280782189349789	0.000728354673931544	0.032762849014565	-0.909086844815106	0.363304286065744	0.476506523382438	0.132951598563474	6.88306561491789e-05	0.319778452336032	3.59433741044376	0.000325218158202449	0.103604504889154	0.147240529042055	0.415246300545597	0.270042466964559	1.36375124468706	0.172645869774517	0.203422395853856	-0.190527265368388	0.106915927667671	0.151976188049627	0.127982937683261	0.898162475746861	-0.0664222677855977	-0.377389006617026	0.602031324957483	0.00349617477394408	-2.47115637371231	0.0134676913572985	0.144328073015837	0.235955692404773	0.255188417831674	0.0745637818716465	2.08177282115947	0.0373632254178362	-0.530084673854004	-0.26354641510313	6.64502099278812e-06	0.0456181541270423	-4.71470459702904	2.42061669384607e-06	-0.15691608005274	-0.305361844429848	0.215614156419683	0.0197576959433741	-2.55000792813598	0.0107720469415599	0.411246488643897	0.0291048970191774	0.000735954156122346	0.828304196723489	2.58778046213166	0.00965965233350792	-0.503775515020168	0.122082393211652	2.19960290487971e-05	0.361277547196437	-2.43726871515757	0.0147986776758312	-0.0331669234444372	0.0857779463445366	0.794726934119862	0.522025517190566	0.270279025448314	0.786945600349423	-0.448904782532132	-0.00818255442834311	0.000198787599886365	0.951390335522077	-2.73435434438275	0.00625027417000923	-0.411910177976198	-0.144039713682213	0.000720099199783366	0.280707492589047	-3.20570147679645	0.00134733686997186	0.26648178643299	-0.268965789207582	0.0332965058562418	0.0411930896796934	0.0612805995005811	0.951135741115974	-0.613700569441302	0.0949197211394769	6.95970161744604e-08	0.478477531399569	-3.47625524310666	0.000508468109893087	0.177641632733365	0.412856102955032	0.160223335252376	0.00127852487652563	3.32290268304769	0.000890859877666399	0.68657355478865	0.413344882949789	3.77887699034475e-10	0.00125994234333496	7.0113153774973	2.36087880270701e-12	0.398482828059069	-0.218034835064466	0.00110925330285099	0.10013392823928	1.17617414355135	0.239525294593547	-0.002857734134553	0.0182498137335424	0.982119850289276	0.89184329908975	0.0806684267256625	0.935705646780817	-0.475761067390691	-0.181814668992043	7.09161190166757e-05	0.171960178675438	-3.85415580440641	0.00011612962860599	0.08423931138961	0.209193642936	0.50809297853141	0.115029779304212	1.59367266384021	0.111009369993278	-0.522201013282853	-0.185464973549663	9.61236102460014e-06	0.163366626894164	-4.21862572858596	2.45795894928646e-05	0.107156817694138	0.148133027523829	0.399346360281762	0.267117551722286	1.38857977827961	0.164960569975256	0.283120023889488	0.34918515628323	0.0233951700534048	0.00721912964419506	3.5494478008099	0.000386039992807682	-0.451323751387224	-0.0502970416064204	0.000181790891427102	0.707697808706976	-2.97431735594239	0.00293641207270828	-0.509491670256989	-0.163188413411247	1.71014760791636e-05	0.220961186471885	-4.00062491520634	6.31754274697239e-05	0.605372531651002	0.346873609141144	1.16299821102522e-07	0.00763992803278891	5.82117415141414	5.84356410786123e-09	-0.49742892496106	-0.21950903570141	2.89360967167432e-05	0.0978028161359366	-4.22010002932828	2.44193943076557e-05	0.349521651995705	-0.0460024206571149	0.00464109044606092	0.7316743951855	1.78807629803352	0.0737636990136089	0.515653190039248	0.163784764323704	1.29713857379147e-05	0.219255405652373	4.05039865451162	5.11304505992121e-05	0.243089048946235	0.0716993367562215	0.0529259163589318	0.592754748539822	1.76115870585544	0.07821154507465	0.37669168016477	0.183270322191023	0.00215490703003924	0.168494666730968	3.18679785554072	0.00143857279019897	-0.605640953609989	-0.0115911543105905	1.14417219539389e-07	0.9311827779376	-3.96995395494556	7.18865225909515e-05	-0.172717147038201	0.0942541599644087	0.172320358183556	0.481581394522752	-0.47115465794153	0.63753029543517	0.0626066215169947	0.0609894528747152	0.623098205003188	0.649257138095148	0.6721623133965	0.501480370104989	0.0765426263184695	0.0434759082198114	0.547736605896348	0.745901518817367	0.657204517564673	0.511049421200877	0.399346871225993	-0.102078053823371	0.00107941677859136	0.445776501870363	1.81241543140581	0.0699220302280761	0.305468567639661	0.0883993412666542	0.0141055738835893	0.509338775754989	2.22584159613873	0.0260247935173003	-0.106912094531927	0.109433032389933	0.400430125087973	0.413508648847665	-0.0161515374286297	0.987113497943176
Psmd8	13	salmon	-0.276344652710201	-0.0975374841891063	0.0270757972154381	0.466373369663461	-2.09745289047528	0.0359535032709314	-0.0110489887508212	-0.127475019825108	0.940585462697228	0.415296190971558	-0.633316086655593	0.526527250320606	0.0319865685883197	0.177366269978766	0.83098497563388	0.261134674271193	0.953461852833032	0.340356115338814	0.157436885066776	-0.116644026886081	0.214075479578231	0.383220172570225	0.263878948245151	0.79187319773269	0.0913256106509118	0.106589370478308	0.472937890265064	0.425821712601481	1.07606883647891	0.281896471712665	0.241227742776527	0.182184108863635	0.0548264507564444	0.171075769989617	2.34501140277006	0.0190264977015622	0.31624712707165	0.252971696278327	0.0109022267617998	0.0553744418225554	3.19158903029443	0.00141492497044824	-0.159913902555065	0.168346288194612	0.206863100864299	0.206511660133118	0.0012950221369162	0.998966722119872	0.336535696462481	0.275956475761588	0.00654745245052237	0.0360134655872343	3.4488053298124	0.000563072479955065	0.249629079477248	0.305441585987177	0.0466694360738376	0.0197239918215524	3.08939867471397	0.00200562106088231	0.231337930980872	0.315999434704683	0.0658763334678414	0.015672014423513	3.04314066521272	0.00234122866162258	0.318291615351963	0.245164758054743	0.0110137198273544	0.0660463808518771	3.13346023544646	0.00172758324855604	0.305159989061996	0.323270000189597	0.0150179940673686	0.0141742946828872	3.49904573564858	0.000466926482278225	-0.849157846483792	-0.844653849803879	7.63510256907833e-19	7.91225090752597e-17	-13.5237327191145	1.1327893946051e-41	0.032563110531205	0.874213556502702	0.798384622045958	3.24108446729402e-19	7.32849153601368	2.32757659539207e-13	-0.337210797854491	0.00685257417387438	0.00643359516239535	0.959283954088304	-1.91770203437928	0.0551488036422349	-0.630040599128975	-0.635711682442272	2.43094993172992e-08	8.25027652409686e-08	-8.10202638274536	5.40512179494011e-16	0.517238254086344	0.0331355856982567	1.20705007154101e-05	0.804964360637978	3.36329091349329	0.000770191543760603	-0.269610631590217	-0.702351601346159	0.0312054233825844	8.03606208912653e-10	-6.15297563805755	7.60424901437554e-10	0.166134526017874	0.089562435209502	0.189513343402342	0.503760518819107	1.40884502187865	0.158880999159646	0.846851795397565	0.93159656699912	1.17872006002299e-18	2.77579655366206e-26	15.7700041749382	5.00464745172925e-56	0.414385432489432	-0.0746506470756599	0.000663659846373109	0.577579079769241	2.05904511731041	0.0394899166194254	0.422940037570067	-0.0294466902906041	0.000498122960495953	0.826318995800437	2.35668679284421	0.0184387915332663	0.135332730004317	-0.189830210799	0.286316065662224	0.153508684226825	-0.258668496505295	0.795891028603738	0.365056120121153	-0.210082137498713	0.00301715615516965	0.113460314449936	1.00237153293178	0.316164185662307	0.715951725460718	0.8282881672148	2.93553410794499e-11	1.03757272172616e-15	11.2650742757196	1.95187290918716e-29	-0.230341656994248	-0.953501332228238	0.0670822472038455	7.53284791497041e-31	-11.1956196183227	4.28396699849907e-29	0.486772120569041	0.18557270021102	4.53093249615356e-05	0.163117892884872	3.954525243354	7.6686775272666e-05	-0.0656120774922428	-0.192708334103579	0.606478293499735	0.147254253045168	-1.39846666562648	0.161972976016547	0.527285273816498	0.795667429615179	7.58384048816884e-06	8.48621006888238e-14	9.01504310131796	1.96793063635595e-19	0.219443967472264	-0.0471060173602753	0.0814635547273253	0.725487631582075	0.992565383588042	0.320921801352938	-0.197173180426314	0.605736266218283	0.11836557946583	4.70359237976187e-07	2.60309330643332	0.00923868062436029	0.0506658244733306	-0.705150631436252	0.690929879892352	6.43444394594991e-10	-4.36080858470226	1.29582690653434e-05	0.397427731648429	-0.0485858927886556	0.00114669470456245	0.717218795194515	2.08445351578623	0.0371189342951351	0.093178270212819	-0.918417160471309	0.463967255932735	3.22597341550725e-24	-7.83401772851733	4.72522110978429e-15	-0.407085850585447	-0.681926218801777	0.000842764244767539	3.77839525763368e-09	-6.81216956384941	9.61376936841766e-12	0.691487624126863	0.940260509150524	2.51691945571768e-10	7.03212239495867e-28	13.9458189943209	3.33596500088986e-44	-0.459359137242318	0.00348849994443019	0.000134440839920898	0.9792658365023	-2.74592843263602	0.00603399248248026	-0.525293632436484	-0.540985092908861	8.32552812219927e-06	1.16323038046532e-05	-6.45372951445303	1.09130519297603e-10	0.047109371299504	-0.335035509555608	0.711641491254617	0.0101470520484311	-1.58154632687737	0.113753175160714	-0.461414149059372	-0.0030853368034029	0.000124306385853092	0.981661629762424	-2.79523331201506	0.00518622717449925	-0.0981566593624817	0.07468544621699	0.440326101948565	0.577401208801394	-0.152343037839732	0.878916381757228	-0.132440978433051	0.574933750672114	0.296832701512858	2.35698994687763e-06	2.72344493886964	0.00646049836933812	-0.230820635383207	0.0611430471134017	0.0665002863974784	0.648431743832318	-0.984794359539074	0.324725091793329	-0.114697573444575	-0.445351412912726	0.366802425765134	0.00045985210956217	-3.17546103124625	0.00149598613183241	-0.461563391644435	-0.446343675602577	0.000123598463844095	0.000444991591854642	-5.32054544594154	1.03456600345245e-07	0.428679050174628	-0.218789700998572	0.00040914882620215	0.0989349534491266	1.37483078497827	0.169183911613676	0.522001036554227	0.46958109837803	9.70164074413894e-06	0.000200243825111092	5.92041035875716	3.21139299319873e-09	0.403047256671684	0.17113072290384	0.000959658552341455	0.198994806749245	3.29354206709851	0.000989335360529531	0.466854574800786	0.784317638927929	0.000100770313145086	3.27247920333413e-13	8.40794711000042	4.172492136066e-17	-0.111195852923411	0.576551664765721	0.381709256399009	2.17449937549398e-06	2.85632565300273	0.0042857530859907	0.294368806855212	0.511525643034389	0.0182202314334262	4.06590912010551e-05	4.67755001948233	2.90322769523126e-06	-0.376568564831215	0.0134384059441678	0.00216273392538797	0.920248717858863	-2.13402822803316	0.0328404701978984	0.0913602548777688	0.0439804807947754	0.47276929198401	0.743053286037546	0.74296780038057	0.457501175289323	0.339548658675865	0.591696478852004	0.00605262443838572	1.00106058933749e-06	5.56832620389081	2.5719798719952e-08	-0.342074500494271	0.444813240271919	0.00566343370385953	0.000468099035835059	0.54590371832829	0.585132122278774	-0.516626099675583	-0.342002057163856	1.24112894139796e-05	0.0085973313601851	-5.06890784525895	4.00104877154635e-07	0.561027302857178	0.358603442370357	1.42094647737806e-06	0.00570664689450504	5.51761348111036	3.43634185084855e-08	-0.390330318766109	-0.0239482167889487	0.00142960004254445	0.858377874954783	-2.42172122180161	0.0154471957198742	0.209544351742178	0.329562181321252	0.0965486811452928	0.0115289893672992	2.99571129626065	0.00273805531216851	0.56922294004284	0.545505830955539	9.19559954303594e-07	9.49888713802837e-06	6.83704193975986	8.08450793914885e-12	0.452540515232065	-0.0141825894964045	0.000173754911362514	0.915847851379733	2.64140688328841	0.00825624990900219	0.504195208216935	0.0240673937698104	2.15965770345622e-05	0.857680402213907	3.21701603277647	0.00129531360031012	-0.44251207849513	0.18170936676668	0.00025095261579597	0.17221287202866	-1.67432542563564	0.0940666601779448	-0.0350174053953352	-0.0738443706995048	0.783545068395803	0.581707258089332	-0.586508673861529	0.557533734371087	0.425016041921523	0.09168285826087	0.00046408607337885	0.493672199928314	3.01314721687406	0.00258553458554447	0.14905632718031	-0.188748763913212	0.239783135653077	0.155908859999172	-0.174745417096587	0.86127967910567	0.399232977462416	0.07057188420744	0.00108330779988808	0.598598685764871	2.72774833633803	0.0063768237923835	0.510906252832775	0.536144875848086	1.60575105130483e-05	1.4403870217927e-05	6.30814920416509	2.82391920486706e-10	-0.0683107097560372	-0.146158492596501	0.59172217221492	0.273617097905861	-1.15990811248155	0.246086219435929
Catsperg1	39	orangered4	-0.0330338872437343	0.422858503593722	0.795532445932552	0.000943361703706265	2.20336399864276	0.0275691035206358	-0.098401053268548	-0.124758850107626	0.505801298223479	0.42538539121765	-1.04127501621277	0.297747928497233	0.49344879995364	-0.0377305687371712	0.000424445576561218	0.81248062520399	2.39551715595661	0.0165969375199607	0.122138201041876	-0.27615916802774	0.336324184196291	0.0358717436746279	-0.816794459361483	0.414045899091328	-0.142557157601122	-0.139479361855069	0.261127351884411	0.296376922848243	-1.54206625505943	0.123057494108395	0.439333413991359	-0.252830608413467	0.00028130424890069	0.0555152236856911	1.25716269539665	0.208694728483587	0.281796526425513	-0.327209346995005	0.0240788114737629	0.0121712475020536	-0.184916805062013	0.853294289768962	0.0765304419454822	-0.0318556021011023	0.547800526773189	0.812358872895133	0.258317230777929	0.796162089188891	0.338304963306032	-0.304466298532187	0.00625275004274557	0.0201395857357084	0.297006444998071	0.766461588649061	0.483211340213372	-0.309107896158968	5.24605450660202e-05	0.0182262332256953	1.24418679252446	0.213430823499959	0.346150587639375	-0.24080754132389	0.00508171107574368	0.0686203629829281	0.71055928556497	0.477357380566524	0.497610204781154	-0.367439826198488	3.3348989200662e-05	0.00492746107870745	0.994703075037207	0.319880698445883	0.470996869225891	-0.273870627205925	9.78478325458442e-05	0.0392587047727568	1.35022133997401	0.176944994998808	-0.132205945848003	0.230957327613658	0.29769839407155	0.0811073132921503	0.504138399879219	0.614164124264463	-0.511125750429149	-0.21111869259373	1.59009337639001e-05	0.111650110384474	-4.27581556397705	1.90438837814931e-05	-0.507027034996039	0.189219256212749	1.90724108447189e-05	0.154861261843082	-2.0973534968805	0.0359622944271684	-0.434223296815381	0.30699644267635	0.000337194097362024	0.0190765007284862	-0.91090757850553	0.362344072248038	0.235977574292862	0.227228212042161	0.0604880395070888	0.0862782748121012	2.56284239798496	0.0103819163167646	0.245481724773396	0.415992522363724	0.0505620604298992	0.00116343496306795	3.73854503418718	0.000185088340665432	0.0248249973177932	-0.376946219421812	0.845615522837318	0.00353795375136777	-1.95980778339685	0.0500182611685351	0.0761704040183785	-0.269951390876761	0.549690956766416	0.0404276497378312	-1.03982628126291	0.298420616637303	0.440862664317016	0.21065235214947	0.000266306519124763	0.112461748451176	3.7668373241615	0.000165328650891839	0.292792426092379	0.180409599195107	0.0188805329898094	0.175354204143347	2.64453887597032	0.0081802309330262	0.195822428917311	0.115124821294826	0.120959353922283	0.389488825070372	1.71645533525479	0.0860787361418669	0.544970873599175	0.00857389895325266	3.22503189795579e-06	0.949068500551192	3.44838445395341	0.000563950701210284	0.323118052756386	-0.065489398297585	0.00920729606112673	0.62525233468015	1.51886164910578	0.128797324141392	0.503282545894969	0.363540022325165	2.24739779064398e-05	0.00503102804700851	5.09867495803554	3.42039303627941e-07	0.301456725037674	-0.245237470842497	0.0154894993499643	0.0635304399060876	0.407578939606152	0.683582828672522	0.346762339076403	0.281291805285229	0.00499911333564295	0.0324343144063197	3.54387850442539	0.00039428689678978	-0.288409318924196	-0.0505659440487136	0.0208247471580863	0.706205601847433	-1.92047992330714	0.0547973067192738	0.0168592638360071	0.288596788184108	0.894806166117304	0.028018901805704	1.66563817609958	0.095785502584546	-0.536121109998816	-0.0987822736341187	4.97717282283117e-06	0.460676203548501	-3.85781582103373	0.000114404802799564	0.558670873701313	0.360656808420366	1.60689320962026e-06	0.00541651953024109	5.51098327745559	3.56834627889565e-08	0.0378433088233261	0.195775516430429	0.766553591725416	0.140799742142112	1.26029818615622	0.207561814081453	0.313866422080252	0.342220806617408	0.011549517709387	0.00855220322672432	3.69554948301568	0.000219411740079677	0.189058107129945	0.0151089543793765	0.134605536688472	0.910373141029571	1.14540355595146	0.252042025991248	-0.304966221479052	-0.256400841564266	0.014272815007327	0.0520408033097172	-3.1414757695519	0.00168098717450473	-0.303242897193461	-0.141979188121044	0.0148595761978008	0.287718360546981	-2.49958829681156	0.0124337709956917	0.192552663113706	0.0552641904412426	0.127417564208406	0.680315490682094	1.37836927462556	0.168089304743574	0.362691041752275	0.355206536944402	0.0032259952374884	0.0062165969209535	4.08085391187231	4.48705514090691e-05	-0.492860228579881	0.140713507913761	3.51336308620561e-05	0.292081280759175	-2.25609381217664	0.0240647565817575	0.0191354764153225	0.0668265193006317	0.880701224273	0.618191938904436	0.460695333524979	0.64501720344903	-0.368530622879897	-0.327583371352666	0.00273215387301765	0.0120671329050575	-3.9529145113981	7.720502595056e-05	-0.51533947784673	-0.0790601185337868	1.31569429470441e-05	0.555243302709458	-3.59269731135914	0.000327272670320254	0.485433080358715	0.00350261142040313	4.78855158112981e-05	0.979181982359335	2.9698279603828	0.00297966567998893	-0.452898403883515	-0.124145845399507	0.000171454063131418	0.353156781754797	-3.37928991950555	0.000726733257783958	0.0503207473956357	0.342467538747054	0.692929927932902	0.00850154961250713	2.16887017760999	0.0300925414431041	0.496720283913441	-0.0514054674927041	2.982577797621e-05	0.701553965001554	2.76186041199655	0.00574730443489167	0.302304201056249	-0.37385692557245	0.0151878215208979	0.00384194228704246	-0.341586205726813	0.732662319677016	-0.363891542495115	-0.439059493029468	0.00311843671486564	0.00056504242923071	-4.61598776626806	3.91229993980782e-06	-0.528587317789697	-0.514258907502651	7.1327737413644e-06	3.6377131601819e-05	-6.28309686278644	3.31894123970511e-10	0.000867000870616262	-0.129284428190974	0.99457498349579	0.333426812544965	-0.683131824067611	0.494523547636209	-0.396153393579764	-0.0353990102961154	0.00119343297405321	0.791930309296067	-2.5207196842235	0.0117115107606207	0.00917531032160752	0.0171570194666671	0.942635917245562	0.898284354057202	0.1418827226115	0.887172641603743	-0.117294305896087	-0.140800997340653	0.355980197795883	0.29177831258905	-1.40611874548885	0.159688866871427	-0.465832368648924	-0.0211214313033144	0.000104852297175439	0.874951764698612	-2.92202300456494	0.00347765853227065	-0.355666806585195	-0.00434405646179207	0.00392399144127506	0.974182328546727	-2.09372946124916	0.0362840869365726	0.427046096538083	-0.054508504235267	0.000432862793581633	0.684456045260483	2.25173214526848	0.0243392039773471	-0.460218620283507	0.120754075605223	0.000130113270483182	0.366564938807788	-2.12835248895116	0.0333078692051281	0.239131224237965	0.118610910457725	0.0570332517738378	0.375194207792364	1.98831124947746	0.046777277398429	0.439553868690253	-0.266356426273518	0.000279095616368842	0.0432774058596952	1.18193872157591	0.237230016277066	0.148324661103814	0.201400494213763	0.242124199174117	0.129516124349427	1.912455774143	0.0558177600297931	0.254840149694686	0.0192605322528858	0.0421306871166674	0.885892172327085	1.5527909209459	0.120473092423673	-0.490955965430044	-0.225029659621531	3.80627232533733e-05	0.0894461597997665	-4.20314411418514	2.63232876805612e-05	0.0151946756263217	0.06251488417689	0.905141906197256	0.641078409609444	0.415836503315959	0.677529645623554	-0.0520961893031638	-0.0863457770473327	0.682662116798942	0.519264043786484	-0.74836163903108	0.454242054431366	0.244713718809667	0.3407841794156	0.051311223682335	0.00885238516441516	3.26910209118934	0.00107889366368227	0.383886103384872	-0.268915251051924	0.00173924797265967	0.0412326584164607	0.793934039743188	0.42723383180052	0.271557667362994	-0.40510845938672	0.0299605260844518	0.00160782567152881	-0.723127105941255	0.469601797551668	0.193547109254878	0.177978529622457	0.125426312437798	0.181340979237315	2.04330281329777	0.0410224712843851
Kcnk6	6	red	0.0521338373718385	-0.0430353469777458	0.682445000028222	0.748391184861751	0.0626699379634503	0.950029336350963	0.123665412867241	0.0848642022487982	0.402358801101857	0.588458439912851	0.981295322532448	0.326447128703291	-0.292832865340657	-0.391839364001634	0.0457678369083605	0.0102787208670669	-3.28224412651231	0.00102984403165579	0.419237239093775	0.131405644280041	0.000564515633262449	0.325488172011404	3.18686672632052	0.00143823029902253	-0.0838333170881805	-0.192641977837764	0.510146821493545	0.147396283193116	-1.50012610808113	0.13358173919631	-0.212289128454133	-0.340857532145629	0.0921631745899211	0.00883683927835881	-3.07904187549439	0.00207667489744641	-0.0970065624479328	0.0568618056953153	0.445726942484265	0.671592768017139	-0.240604200898128	0.809861893977966	-0.00283567561604599	0.135691613513698	0.982257842811467	0.309816301889028	0.706680178383787	0.479765250212261	-0.108341094897639	-0.265156574820187	0.394126124755162	0.0442645141151226	-2.04301466572855	0.041050986350492	-0.135018436007155	-0.370946646502787	0.28744703389394	0.00414919881866963	-2.81751751584135	0.00483964748305708	-0.0762299500665841	-0.215458149515121	0.549378085448291	0.104311593272274	-1.58350300357764	0.113306862615166	-0.147206162259963	-0.312098894040243	0.249608684830414	0.0181051263075234	-2.51206242738869	0.0120027853751406	-0.167037572881246	-0.271158424871732	0.190708912558433	0.0413259907983085	-2.38966224631371	0.0168638734053462	0.0385321516292095	0.095582445605189	0.762427958677924	0.475397495730788	0.72196772558446	0.470314320559116	-0.0648264780657104	0.110321026434369	0.610803913792334	0.409706083653188	0.224704279935966	0.822209334845566	-0.120828308061342	0.511169270784125	0.341571116739088	4.12504393018903e-05	2.31000858190316	0.0208876790075545	-0.137464022891681	0.389831268388584	0.278724172781959	0.00248720994641636	1.40774445843314	0.159206752089531	0.0313964296880287	0.444505490010816	0.805464144907936	0.000472875073227185	2.70331360257692	0.00686519407740317	-0.344232885003975	0.0371615025788723	0.00534848744707803	0.781819748979919	-1.80146486488272	0.0716296403561947	-0.0235875682159314	-0.194406793344244	0.853223463327318	0.14365339888134	-1.17332010841173	0.240667461442219	-0.0173687369756231	-0.133735478506826	0.891646150358977	0.316907831777513	-0.808641140805813	0.418721593203207	-0.137393723810142	-0.0691087620102991	0.278972434297069	0.606220162404295	-1.13611768525103	0.255907314394951	0.00407977175274765	-0.21037167212863	0.974476020946167	0.112952432551411	-1.10733901063491	0.268147384001326	0.482833328212836	0.0278820961944929	5.32780265726387e-05	0.835415116214878	3.07996409495573	0.00207025550901866	0.247426190952524	-0.196568769049931	0.048705204398395	0.139165413213978	0.352942689711857	0.72413140590423	-0.0881658596409181	-0.0721507840427795	0.488449929274173	0.590421913888196	-0.874615252322312	0.381783285999917	-0.0257974276454944	-0.0164129275786571	0.839646646169371	0.902673876964824	-0.23052272335026	0.81768560822306	0.378908090452799	-0.238119145485486	0.00201826769415572	0.0718649424866682	0.935668719222561	0.349443780944471	-0.176106943696359	-0.207060633055618	0.163924128020589	0.118865378456835	-2.10258735226747	0.0355018564777784	0.0310584774058025	-0.00701231884911425	0.807517805854079	0.958335626946899	0.135875607314915	0.891919619157062	-0.546456755734089	0.0198312440415224	2.99477732169605e-06	0.882534554701663	-3.30984536495501	0.000933475263944485	-0.233070562188777	0.0895476193344159	0.0638206744475921	0.503831378662799	-0.846862234903848	0.397071914374243	0.0348304614158697	-0.0845106614169221	0.784672773432984	0.528214953854768	-0.254251305398336	0.79930141652716	-0.323708802351918	-0.1951161835923	0.00907290882889172	0.142169048475652	-2.91543650751886	0.00355191370742072	0.148153991133511	0.136057067618286	0.242672529121856	0.308502825286488	1.55544134330852	0.119840994152809	0.0381216862086065	-0.119995337230624	0.764885542790585	0.369606064731958	-0.425674319209029	0.670345177470477	-0.0641372277636471	-0.0200102791351439	0.614609974567728	0.881481673701645	-0.463490418473922	0.643012881191099	0.196924280558863	-0.165502413467787	0.118840302318266	0.214393773330443	0.227053578796227	0.820382080084331	0.136255595040179	-0.161043614924429	0.28301215796662	0.227172520275488	-0.0962595677382894	0.923314422188458	-0.321589854503735	0.383319421962507	0.00956300886793316	0.00297723993501708	0.281075900593327	0.77865218489394	-0.242402415076159	-0.087007004148601	0.0536206714699755	0.516057638054294	-1.83861180274942	0.0659723040347425	-0.144096173747005	-0.143662916255586	0.255960857256891	0.281981025254564	-1.57340493851459	0.115625084221339	0.297408273220618	0.00403125658207223	0.0170026327179846	0.976040801356826	1.72881995745815	0.0838413231214708	-0.27803663492254	0.337643848790414	0.0261137900834167	0.00954060204178798	0.269705502327338	0.787386827125477	0.238936604681703	-0.219357643891	0.0572417134625434	0.0980402460663339	0.176658158910817	0.859776908224711	0.117841576921114	0.28955716347741	0.353724693970922	0.0274778003974364	2.2364828545186	0.0253201591760853	-0.377636839129812	0.0717732326696102	0.00209565851450761	0.592372613265382	-1.83163340425624	0.0670060565648087	-0.0231930572987466	-0.129042698595088	0.855651825969842	0.334339134798781	-0.815814907018474	0.41460600598136	0.00747014522695721	-0.284027211891175	0.953283366386608	0.030717446333204	-1.50382896520845	0.132625411051571	-0.184093401954065	-0.0588842709639128	0.145337669141494	0.660611977262236	-1.34875622661643	0.177415278933337	-0.111068504656831	-0.0443657825094256	0.382258120852856	0.740880617986675	-0.855881035110202	0.392063586034256	-0.167843472255626	0.058894830960189	0.184935717193574	0.660554826359179	-0.631436583506971	0.527755102078005	0.16652286756256	0.332280030835898	0.188466038422265	0.0108237040471545	2.76350285687266	0.00571845917507363	0.0782692149553565	-0.0127581503089537	0.53871524231516	0.924273618178885	0.369164264180799	0.712005290563009	-0.446469842068684	-0.0252844279064233	0.000217356055015353	0.85056409631937	-2.80792103431625	0.00498624518441501	-0.125343713599512	0.107498805239774	0.323698850987693	0.421861396917963	-0.13053727510268	0.896141365160676	0.0734907224899546	0.407244826025308	0.563858718181384	0.00151018204790546	2.69745474057975	0.00698717820990979	0.241116758941656	-0.167174559801765	0.0549415049360518	0.209734065500301	0.47645794433274	0.633748162060465	0.0189386048549645	0.241383145668205	0.881919779214936	0.0679411374434748	1.40845015503109	0.158997816702271	0.21866788557214	0.109655484609858	0.0825742644631738	0.412554161334749	1.82005765509675	0.0687502252568033	0.30037003480741	-0.188512179830729	0.0158838462283445	0.156437610591635	0.71600916077849	0.473985692396017	-0.0451305213234024	-0.0694209445574112	0.723257353162544	0.604590446614809	-0.619379841196307	0.535666158078411	0.0118441507599243	-0.00886896472709343	0.925991808390755	0.947318161566821	0.0190171438106743	0.984827429099565	-0.0177290721710111	-0.312484531346075	0.889412175357001	0.0169336091951282	-1.80944559942851	0.070381804417369	0.302322141849631	0.0757233207443871	0.015181490042136	0.572107832491006	2.13900963372825	0.0324348881623273	-0.284296431037096	0.0597063228247732	0.0228013734137391	0.656168798947969	-1.31142422162075	0.189714479984878	0.476535220813089	0.0472274161260376	6.87515160389354e-05	0.724808124718475	3.13693078461515	0.00170726426178672	0.294069948790416	-0.321304778960322	0.0183438771572101	0.0139204131390572	-0.0754870754286728	0.939827180509634	0.627808762569058	0.265184842355041	2.81666797017581e-08	0.0442410478387292	5.54542814939555	2.93235734423451e-08	0.365917221669196	-0.155052964509089	0.00294416117593191	0.245159378697544	1.30922184804092	0.190459213548823
Yif1b	89	coral	0.108201496070481	0.215881159414226	0.394739366216118	0.103616664624819	1.76540327875472	0.0774960127449216	0.110609864786921	0.0165663550088981	0.454201771195327	0.916027547814654	0.607659859635052	0.54341309078963	-0.366791669331526	-0.169010336511053	0.0112141350123379	0.284629323204619	-2.58800418201848	0.00965338086782891	-0.088409695845654	-0.384248992667751	0.487243425153469	0.00290241989410153	-2.63677761185569	0.00836976829382428	-0.074325035887266	0.00621213602716331	0.559429265822481	0.963086476470107	-0.381716882436984	0.702671376270343	-0.470351516710142	-0.237195996952083	8.78866797036929e-05	0.0730068603328151	-4.12195384524694	3.75672479951678e-05	-0.368999189770341	-0.354173147371555	0.00269561471317397	0.00637944900577208	-4.11514859497797	3.86930065329227e-05	-0.0903162470533616	0.0461521121476004	0.477864164780009	0.730834218831315	-0.259845954272273	0.794982601726197	-0.266400655826037	-0.276225364760422	0.0333522460209852	0.0358255594371788	-3.02054145665505	0.00252323163437204	-0.417882685735401	-0.270656461932733	0.000590744963753894	0.0398873056306887	-3.94711864280313	7.90973661008686e-05	-0.313933769771428	-0.345476080084293	0.011530759187078	0.00790457870335082	-3.71550041329693	0.000202801933856793	-0.401059018045739	-0.258314071543918	0.00112407507157529	0.0523689609088118	-3.73265047919025	0.000189475431925248	-0.33252637077019	-0.192828254140786	0.00775097504413668	0.150691086666429	-2.93302326697736	0.00335678735014513	0.103541729806581	-0.0312415872835749	0.415530518575804	0.815911887987161	0.413200733977232	0.679459550420237	0.499075979164154	0.289115759473193	2.69624405891779e-05	0.027725400298588	4.62630875542885	3.72240261546232e-06	0.496649363491614	0.367615552727468	2.99161986327384e-05	0.00452732882247956	5.07432652300406	3.8887081029488e-07	0.367789450953281	0.269522179736933	0.00279085265575045	0.0407595299472561	3.61070057258396	0.000305371044148802	-0.243121010325142	0.313777512021569	0.0528937565400682	0.0164597941522327	0.337011084420878	0.736108544244852	-0.357479239541766	-0.0726216212646149	0.0037321464612964	0.587993273214355	-2.46725906023232	0.0136151814848675	-0.263972055507052	-0.281590453285641	0.0350572112232036	0.0322430638586163	-3.03678090023241	0.00239119194778059	-0.169093521438508	-0.0222204621915504	0.181638219007229	0.868501226391167	-1.06820208587782	0.285429364077156	-0.360150977725438	-0.17423669430812	0.00346450372824548	0.190841847479117	-3.03085525832481	0.00243862118607308	-0.316484124041267	0.146778773733071	0.0108395450715574	0.271564098179069	-1.04242025962378	0.297216877593187	0.134513670735936	-0.182423229930235	0.289269547796769	0.17050510322651	-0.22271257135135	0.823759216562068	-0.344868666300691	-0.437359195796127	0.00525870658349946	0.000596984906362255	-4.48371913681416	7.33531981180318e-06	-0.227867658612658	0.0696019009638609	0.070153590132159	0.603646659411255	-0.922487623673192	0.356274283013829	-0.455792783357764	-0.128482425325019	0.000153848079496682	0.336459699981274	-3.42291632768391	0.000619531444458281	-0.201716310320143	-0.170062104341335	0.109953188634614	0.201856297653638	-2.04743784829977	0.0406151134119239	-0.282808246047556	0.12557948839141	0.023554718416175	0.347581326870016	-0.950695555028687	0.341758945278421	0.310050363482896	0.137121678017836	0.0126564848810167	0.304696967658412	2.51521079289432	0.0118961233651311	-0.223238705688985	-0.00374795138858491	0.0762018729583306	0.977724143582054	-1.28406067952263	0.199120724726165	0.445721957387471	0.310675433692561	0.000223370282363546	0.0176160687511575	4.36902315930231	1.24803532284032e-05	-0.431851193146288	-0.244374573045963	0.000366433724721409	0.064497340626535	-3.89306713644926	9.89847443219766e-05	-0.243953650981871	0.201835375176075	0.0520615437673414	0.128673081409803	-0.303346426712076	0.761625868507035	-0.315003013205748	-0.063960812825462	0.0112364541355128	0.633364861128313	-2.1545031895561	0.0312007321091153	-0.426596792133406	-0.313958147834714	0.000439603656819683	0.0163945104401192	-4.25676116537469	2.07409718711886e-05	0.315486721385442	0.18089056395312	0.0111054674638283	0.174186976850256	2.78641496609437	0.00532945987013953	0.362222051024209	0.0586103586461778	0.00326890189744813	0.662095067980536	2.42313171026769	0.0153873466786367	-0.183158523199355	-0.104018321796478	0.147428173676749	0.437131351385344	-1.58383358637397	0.113231594006352	-0.364662592257409	0.309150654799156	0.00305104806173167	0.0182093536693122	-0.437099234004769	0.662039382799702	0.396762928864219	0.264080611035516	0.00117086733438676	0.0451653510366301	3.7686519943098	0.000164131529849281	0.0462898206215594	0.198896396865928	0.716444517710778	0.134451858537762	1.32459333113448	0.185306068992429	0.527803494724831	0.145155368481215	7.40121812380793e-06	0.276959018464292	4.04236360569508	5.29150933055561e-05	0.248044124892866	0.218527800008948	0.0481269440600301	0.0993496686396148	2.58576184414984	0.0097164040273376	-0.443782609043279	-0.330380316302769	0.000239682516691787	0.0113126239123089	-4.47177626893731	7.75725614860492e-06	0.49065485250997	-0.166036854298961	3.85460698739449e-05	0.212896638503434	2.10266339289732	0.0354952041973319	-0.258218061267504	0.0384300180091216	0.039388041384292	0.774564924082239	-1.26754070996079	0.204962016717428	-0.352168161244108	-0.00648793793580289	0.00431917716401801	0.961448831627728	-2.08280511880684	0.0372689908156772	-0.493438990404063	-0.489279696601463	3.42856491986795e-05	9.71763809831041e-05	-5.84146241984182	5.17445523566421e-09	0.128430918497283	-0.0341239014661067	0.311828232326478	0.799266378204285	0.538407206994354	0.590295951895752	0.317630063753629	-0.0365581612907859	0.010540851924863	0.785276879812819	1.63831088580081	0.101356857998761	0.046799187182334	-0.159102705157984	0.713458043196273	0.232896877540195	-0.588348736008127	0.55629823942032	0.538873641939369	0.543117010795811	4.35453475568467e-06	1.05761609039324e-05	6.57518041387368	4.85942101916479e-11	0.0807493276542692	-0.151600427138099	0.52588526685729	0.255955766095493	-0.357851490601396	0.72045445474934	0.0656144144638644	0.150100720421974	0.606465445759753	0.260744103760985	1.16615648139053	0.243551184003373	0.424829694108998	0.375024241407669	0.000467052497685566	0.00372446665292057	4.61158611612593	3.99608042576832e-06	0.401750579959572	0.0382738376144231	0.00100018392594179	0.775457123235436	2.57301555839458	0.0100816675507512	-0.238698011398799	-0.315305840024605	0.0574981194974265	0.0159143879824162	-3.08243955419268	0.0020531142274285	0.548900714955666	0.649299191287726	2.64920870152177e-06	3.5182885216604e-08	7.53031287846983	5.06188832829695e-14	0.0941545729592188	0.353122454195209	0.459277424240238	0.00654884449981648	2.47838705788041	0.0131977887371474	-0.165677514789805	-0.206658801432548	0.190751192647726	0.119598748686753	-2.04054991733568	0.0412955845826823	-0.27959953432803	-0.100069213872212	0.0252509408606708	0.454826153646967	-2.13062161032152	0.0331203277654826	-0.320801289899739	-0.207832283550839	0.00975119153790069	0.117466686337857	-2.96750750064145	0.00300224957320303	0.474767775293958	0.108425891585154	7.37855462876606e-05	0.417845927797842	3.45012280447619	0.000560331596465055	0.273554352694765	0.127828691355185	0.0287274056190474	0.338944618231698	2.24300726366948	0.0248963461071753	-0.206980524539023	-0.170315353828303	0.100790590868313	0.201175535416428	-2.07940514890067	0.0375801276577646	-0.0314536017206999	0.005037923481568	0.805116852186452	0.970060280002946	-0.148525618692447	0.881927969378794	-0.336973805273068	-0.468141921840625	0.00647336497234645	0.00021074741438921	-4.63890724429464	3.50256196820006e-06	0.0373888668395939	-0.252047363462879	0.769278893316481	0.0563020549289614	-1.15481028071314	0.248168126155399	0.196016952962793	0.171808066268069	0.120583168943063	0.197196055633572	2.0239152596478	0.0429788715642993
2200002D01Rik	3	brown	0.142352600594771	0.135867995227325	0.261819310745596	0.309181921348338	1.5214249580351	0.128153229658506	-0.0130666013224653	-0.157224911519255	0.929761053793436	0.313986590593473	-0.780489112744072	0.435103033411966	0.0639109087024271	0.280706846605929	0.669532623956865	0.0717524603398719	1.59355393589181	0.11103597878565	-0.173406742259447	-0.223649946277093	0.170587363646173	0.0914802559840523	-2.17913384859504	0.029321726381168	-0.169891905021813	-0.0574778116280129	0.179554563462743	0.668240858888108	-1.25965937447303	0.207792266657948	-0.233723048524421	0.0353240444034694	0.0630600668146008	0.792361120837637	-1.13882348291665	0.25477678521198	-0.173384835304027	-0.0611261324823736	0.17064222051084	0.648522620161234	-1.29907078021746	0.193919639733042	0.101375969495895	0.317111057533868	0.425404582180505	0.0152901521017732	2.30428132112504	0.0212068567992169	-0.149432995226953	-0.0244065669137413	0.238584025813475	0.855696014645039	-0.967458063815808	0.333315095678913	-0.314634417285549	0.109800313596253	0.0113371652210372	0.41193341939066	-1.2299530966738	0.218714669285817	-0.231657957590668	0.0480021459014345	0.0654926855043257	0.720476705516777	-1.05946357845391	0.289388707934309	-0.38721464839148	0.0209995668669461	0.00171761493798485	0.876783612165223	-2.14598231622437	0.031874389580756	-0.246194664030991	0.0762209287787788	0.051771294258979	0.573075932398134	-0.987686581243646	0.32330616831847	0.087574509089642	-0.593418775096826	0.4913824519361	9.14228378535954e-07	-3.12486201848308	0.00177888480955048	0.566783139222137	0.700882785884988	1.04803562671938e-06	9.02104922217851e-10	8.17728928780379	2.90300471108517e-16	0.508015376562702	0.121147333875938	1.82579914360251e-05	0.36499469787802	3.76244829821673	0.000168258099079101	0.325633430430537	-0.317416050362575	0.00864685978969032	0.0151867852996605	0.141854894163726	0.887194623166964	-0.484213775798514	0.0792897701981291	5.03484906683495e-05	0.554091369160787	-2.52197432910557	0.0116698224201891	0.0637940011468712	-0.461006574495277	0.616509073204212	0.000270649510089207	-2.28261079781617	0.0224533043528391	-0.587902361798618	-0.335932824689447	3.25980853558191e-07	0.00993475919051965	-5.60458812821196	2.08750757274914e-08	-0.161667745347235	0.739083202452412	0.201861569322627	3.48515507188655e-11	4.11066155711062	3.94527123238745e-05	-0.116902704321443	-0.0858665173289851	0.357599548353808	0.521594295871436	-1.1093608713864	0.267274535135057	-0.439485122095201	0.299605681761216	0.000279782649887494	0.0223233533232776	-0.990184684515403	0.322083857047018	-0.299883649469602	-0.262335389037444	0.0160631207083999	0.0466584513533148	-3.14399602969904	0.00166657700839399	-0.368741055927052	-0.3459497369723	0.00271568991665442	0.0078140009527564	-4.06389325410529	4.82609036517913e-05	0.0696489389637895	0.773318342410822	0.584464925016056	1.12288509486791e-12	5.83089012028022	5.51324815226927e-09	-0.295037494650013	-0.672004304244114	0.0179461528815382	7.6703510654314e-09	-6.00236002821287	1.94469889779943e-09	-0.38522976887843	-0.00798770286308323	0.00167012123080919	0.952546534770967	-2.30381776972477	0.021232875194711	0.146115886456914	0.176967557432749	0.249286427375394	0.18387357189497	1.76579147182243	0.0774308397999831	0.63867023899869	0.928946990840452	1.3602209137207e-08	7.76269242217411e-26	12.9432380842905	2.56582488613946e-38	0.170954487175023	0.0411947903071729	0.176808352785824	0.758819760800217	1.17937873578199	0.2382473985683	0.507368013608401	0.777198508663991	1.87876981915947e-05	7.32666871243689e-13	8.60731200147061	7.47936730023228e-18	-0.292643000361447	-0.515041263483309	0.0189441692638526	3.52304825381495e-05	-4.69229258812021	2.70160376550548e-06	-0.210753892119559	0.283696188286776	0.094596465378212	0.0309210865889894	0.352236927090911	0.724660585456574	-0.597887776380037	-0.647910546588837	1.82226122609985e-07	3.84596000476648e-08	-7.92433563308627	2.29369324430241e-15	-0.618261265782354	-0.695729106095845	5.22053929120564e-08	1.34611996668477e-09	-8.56622664807353	1.06931315239686e-17	0.34280727227492	0.709497232292932	0.00555472680002475	4.53286520241408e-10	6.67837098826722	2.41612783926037e-11	0.527687573091145	-0.104354653235764	7.44170950733621e-06	0.43564238879517	2.71370463821703	0.0066535459582637	0.0456413120244884	-0.501395451237675	0.720252923828594	6.09146478480855e-05	-2.66221271425937	0.0077628804026489	0.00392613061283818	-0.12334918594726	0.975436932729518	0.356278646925521	-0.63418350496318	0.525961071161177	0.506442800403112	0.327998766449138	1.95695733215827e-05	0.0119524030879997	4.90864573961413	9.17074656879785e-07	0.103054711210747	0.371696886495477	0.417739330413498	0.00406798486174682	2.64158136686319	0.00825199831633303	0.635330753100925	0.288313353802986	1.70655556056057e-08	0.0281802936560484	5.74764525523234	9.04948494771206e-09	-0.0126312791054337	-0.0696658977282846	0.921088623005503	0.603313035358573	-0.439567123152148	0.660250656783467	-0.34457539267242	-0.519550299673407	0.00529995441811144	2.92470078921109e-05	-5.04680215655352	4.49266142808197e-07	0.565895151759703	-0.495272302058396	1.09884052397927e-06	7.73012708511225e-05	0.698113380439062	0.485106290837537	-0.175410071356619	-0.07099002654655	0.165625176049941	0.596428357752348	-1.36312454955821	0.172843260944866	-0.268044410778473	0.577559903717974	0.0322379961669479	2.06754219777816e-06	1.95623254320471	0.0504377665340923	-0.633031015001803	-0.297757930197904	1.9919358310039e-08	0.0232044756599087	-5.78089768360815	7.4303072246562e-09	-0.163295333698209	0.286626124550243	0.197297579561683	0.0291572381864559	0.642989675151503	0.520230799437305	0.270421505561938	0.0253541946872009	0.0306818031923033	0.85015650539447	1.67823476417109	0.0933012776175684	0.177057428754024	0.418171027088864	0.161624769053563	0.00108906826679979	3.35353737371188	0.000797856380176056	0.566706514136242	0.022158501299599	1.05233115727288e-06	0.86886467085342	3.69543826681481	0.000219507812521142	0.361396692492954	-0.000737820770948402	0.00334564445192434	0.995614247569091	2.10344722597857	0.0354266939035056	0.0965297083134268	0.710064809357975	0.447976994079838	4.32815324301075e-10	5.23436074819117	1.6555682928207e-07	0.478851122287227	0.425015682528089	6.26346945970109e-05	0.000882411038404844	5.30481901170227	1.12784841761569e-07	0.207280609995745	-0.467388237252585	0.100286733543879	0.000216446594515414	-1.51026995521476	0.130974554850665	-0.244018567922028	0.227802653630728	0.0519971117054168	0.0854652669847975	-0.159667024013047	0.873143378612356	0.577283534779396	0.196638130742858	5.9245250170691e-07	0.139023186621021	4.71994048573655	2.3591365600526e-06	-0.00437699574366505	0.421961742787332	0.972617208325236	0.000969796795778601	2.3572098193685	0.0184128398046977	0.00938842367872583	0.197545911542975	0.941305852158314	0.137171802026044	1.11151389980787	0.266347210413798	-0.401073556165221	-0.0599685773591425	0.0010219514503082	0.654753793984782	-2.68360199909133	0.00728337542820057	-0.401670670072232	-0.0356303306658455	0.00100273119643605	0.790601355104974	-2.55847776778669	0.0105131542254711	0.48466478577953	0.0748792628202058	4.94241255313628e-05	0.576411001670408	3.34266691770874	0.000829774340037294	-0.242590903673378	0.0332196722304195	0.0534292179083124	0.804479175722936	-1.20231527806843	0.229241399784615	-0.236401062758504	-0.0527462527861408	0.0600145086272402	0.694147510800163	-1.62096738711956	0.105024633182359	-0.181939550449923	-0.129210293788792	0.150187521938207	0.333706440129599	-1.71196146866743	0.0869037695013937	-0.457481717053315	-0.154779622686949	0.000144357527154339	0.2460026316366	-3.57680646658727	0.000347817487374131	-0.151753550730213	-0.0275503211969064	0.231287693175361	0.83734676299997	-0.997324619013411	0.318606967557231	-0.293263132866048	0.211321901106257	0.0186812627015222	0.111297847634895	-0.546887400825149	0.584456092082221
Spint2	38	plum1	0.146644637986726	-0.0081217248573986	0.247558876007316	0.951751272029059	0.77943513773275	0.435723432022221	0.0372336984194088	-0.0758166792616707	0.801620921050547	0.628946804962084	-0.165285494810173	0.868719275258345	-0.145443513929443	0.364333744681897	0.329331913207656	0.0176888681070576	1.01296552080815	0.311076630222078	-0.405021466447989	-0.142099794697871	0.000900801437864099	0.287304862279754	-3.14918600539311	0.00163725948473729	0.00944279759883836	-0.0465882459307018	0.940966523663706	0.728388115959837	-0.194123579079264	0.846079119364051	-0.370049355433989	0.0629235540700925	0.00261529963280268	0.638894420157968	-1.82956604945245	0.0673148543304729	-0.232030025241987	0.0573161319602512	0.0650489120537147	0.669119996498972	-1.01223044942242	0.311427880469881	0.126678947477453	0.224270257426476	0.318529941792336	0.0905613077640006	1.91637402391147	0.0553175047664842	-0.25668670729799	0.0540200130855835	0.0406125013268507	0.687137513015932	-1.17573639996885	0.239700228208825	-0.403074147488339	0.17287632690349	0.000958834057898435	0.194382769097629	-1.45512813934204	0.145633790294593	-0.272149081309435	0.0887011723683878	0.029590736666839	0.507888161269292	-1.08382779495074	0.278441158908444	-0.502314716932747	0.0969033898094101	2.7311519364854e-05	0.473320802955265	-2.54094803403875	0.011055234950937	-0.300833766048007	0.128418745277207	0.0165858015686461	0.341091894250298	-1.03726670642654	0.299611577494122	0.254141290472171	-0.547895679268119	0.0427173537806969	8.5238995478425e-06	-1.80952794034103	0.0703690234701755	0.770403860862506	0.585719620794206	9.83753697340662e-14	1.36601046883145e-06	9.23773354010783	2.51773578526915e-20	0.760685609669339	0.143586481731614	3.03490344009827e-13	0.282239829701759	6.32081454334173	2.60188137436238e-10	0.614139773638389	-0.222604391186533	6.77097308204902e-08	0.093045658337933	2.7859966516135	0.00533634229326407	-0.550701155430917	0.122968414487453	2.41890523465374e-06	0.357776732923858	-2.79460398008257	0.00519633270120577	-0.203651893497733	-0.423582064671145	0.106512362327482	0.000922507490748102	-3.54198339500937	0.000397130472673192	-0.387950090947077	-0.184765206071673	0.00153766870876464	0.164989121403355	-3.26840204446398	0.00108156608758144	-0.288850553258276	0.676460134078191	0.0206216194734056	5.59986678418923e-09	2.69720999779838	0.00699231596121843	-0.477905022917748	-0.0720264293652521	6.50701632127742e-05	0.591064100950083	-3.27850577035571	0.00104358230611155	-0.592223036241558	0.434765942634167	2.54065990479353e-07	0.000648858566946663	-1.32754730315749	0.184327703149833	-0.259886499310308	-0.362799227073321	0.0380889340104277	0.00512769697727596	-3.49228128074171	0.000478913633192568	-0.690405233810529	-0.399864248380038	2.75449605815794e-10	0.00187189654133871	-6.96641109673635	3.25128190535377e-12	-0.29847205577801	0.698329568981949	0.0165932703438897	1.1011050706264e-09	2.8580427399796	0.0042626297279562	-0.576044160625853	-0.604773808409314	6.3436957595927e-07	4.95930714558892e-07	-7.36279779885968	1.80095066448568e-13	-0.561153243982159	-0.178946053993765	1.41159996254484e-06	0.178940907887946	-4.4900287726564	7.12135534412416e-06	-0.221821320512767	0.290209030408596	0.0781346074524393	0.0271155394843958	0.325146423869927	0.745070254938112	0.413111682931625	0.799871294510223	0.000692181529313101	5.03719865749987e-14	8.25765724541894	1.48559423779951e-16	-0.0151740106815705	0.0785217922539809	0.905270320888708	0.557948001964829	0.331863583582886	0.739992269554422	0.848787439726225	0.965427582675976	8.19065652140434e-19	2.1972202691063e-34	17.6596411110649	8.57833611287849e-70	-0.642103046790835	-0.48169113851046	1.07423290322353e-08	0.000129058332398885	-7.02022358431326	2.2151348312628e-12	-0.289277927095099	0.419726422158927	0.0204264817342695	0.0010386188331981	0.709247948733747	0.478170623126416	-0.643065861911281	-0.571997086249757	1.00488548377433e-08	2.72525979131156e-06	-7.69239070608183	1.44410827840682e-14	-0.508140674873754	-0.624922880149841	1.81570820648952e-05	1.57675138540113e-07	-6.99806677654382	2.59518403643477e-12	0.382167576222167	0.624943829958513	0.00183139499574353	1.57480708497811e-07	6.12063235221553	9.32047285093287e-10	0.596192932253642	-0.335582506725611	2.01412313921061e-07	0.0100171772984306	1.97898189711911	0.0478180444847027	-0.0968734711404763	-0.603507020786015	0.446354305364987	5.31577982438003e-07	-4.23794747178114	2.25572525936063e-05	-0.331583248246565	-0.0387883295959068	0.007438112992179	0.772519122287889	-2.12403676665517	0.0336670692866476	0.702662980111989	0.486283249482106	9.68827677156712e-11	0.000108783567060486	7.66884919264909	1.73546334365469e-14	0.00772443172360154	0.525379464174699	0.951694980597345	2.29014864523736e-05	3.13187801624017	0.00173692025173694	0.707382343711858	0.0700379797715873	6.3881086612386e-11	0.601374920191451	5.28156410298161	1.28085650918256e-07	0.448222399603957	0.0779772408547463	0.000203838998454185	0.560690305286632	3.09975513270132	0.00193680690811271	-0.609389292448654	-0.668883900614103	9.09555329411651e-08	9.53059681676709e-09	-8.22104239428068	2.01741930660992e-16	0.731066627294306	-0.489114546224795	6.93459126070347e-12	9.77852510452835e-05	2.35326800959646	0.0186092158950418	-0.287078112739494	-0.0151800509779116	0.0214479233784351	0.909953136033419	-1.72493223147913	0.0845396861440661	-0.48021045694206	0.81370166536718	5.92825309724271e-05	8.26786958382673e-15	3.10776085079622	0.00188510543917697	-0.707567098477546	-0.312445039605895	6.28375318903374e-11	0.016948262379838	-6.62290204314409	3.52214442924736e-11	0.140437352167538	0.288337171656239	0.268358021274821	0.0281667014815314	2.35738673104459	0.0184040689726426	0.597391294909018	-0.00657915437539724	1.87660175183242e-07	0.96090724502471	3.80182652489969	0.000143633284400433	0.179384842136638	0.458989313420209	0.15609487134985	0.000290197835933385	3.63444194443124	0.000278582977079757	0.714590048824662	-0.135527051890259	3.32785624262457e-11	0.310408923556026	4.26992682237446	1.95537112382868e-05	0.136025834286658	0.157155739691527	0.283832348065156	0.23873833424161	1.6006229643147	0.109460452816304	0.542114931418019	0.960687405637283	3.71479645537122e-06	7.53396896369045e-33	13.7240247440674	7.29034978193732e-43	0.73507561748841	0.277447602826414	4.65278768608268e-12	0.0349816520751303	6.73954872865398	1.58879306325705e-11	0.506169788481238	-0.365294712113665	1.98059991419766e-05	0.00480842049175837	1.07784755663464	0.281101792473174	-0.557249932303711	0.195315467972737	1.729798033116e-06	0.141754128584504	-2.45424482939478	0.014118082304538	0.722778475786219	0.0826474034083962	1.54786364429606e-11	0.537380696556224	5.52413841338734	3.31106367789399e-08	-0.0212895905524533	0.344010605493888	0.867386731919402	0.00819064111165867	1.77916150486094	0.0752132875218825	-0.387202079758684	0.0377495894201266	0.00157311476532515	0.778454056638405	-2.0746094481496	0.0380227457405798	-0.475987680870436	-0.311406093602103	7.02760670021573e-05	0.0173376645558168	-4.5873000492734	4.49015127588521e-06	-0.545596691116273	0.119347810323949	3.12610657602793e-06	0.372213468511935	-2.77341975071162	0.00554705197879781	0.732097801248687	-0.045055870351031	6.26236991665447e-12	0.736994329784642	4.95744824720322	7.14250594186387e-07	-0.0100008430315894	0.0436578248409304	0.937484573476921	0.744874236368485	0.175478241049406	0.860703866627557	-0.263435455207627	0.13863173000964	0.0354435538884399	0.299350940969585	-0.763838716457479	0.444963361521675	-0.182003378295279	-0.303045348326532	0.150042090484765	0.0207583783717789	-2.68031874994668	0.00735520846606647	-0.616347774912642	-0.215010735986966	5.89318763550883e-08	0.105050525986985	-5.15951090285832	2.47595805601144e-07	-0.296858442230856	-0.0686022626855223	0.0172175852092151	0.608868346354339	-2.067710794263	0.0386672262815954	-0.184190499132244	0.33440232515544	0.145121823884236	0.0102992093372507	0.802892598246347	0.422036814558221
Ppp1r14a	30	steelblue	-0.0370260365571351	-0.00878422321357359	0.771456796887413	0.947820825798313	-0.252729466766255	0.800477275709451	-0.249549273864378	-0.0178562533032142	0.0871672528431393	0.909515323323534	-1.30346759756876	0.192415171646631	0.563720644750616	0.52185110960615	3.69072893712513e-05	0.000393568191071025	5.61641296017783	1.9496238837714e-08	-0.0378885594399176	0.0299264792527005	0.766282376061622	0.823534113516322	-0.0526522597201692	0.95800897744889	-0.169773235133095	-0.181242011311348	0.179863171562624	0.173337645098805	-1.92425505512631	0.0543226212350506	0.532946405467477	0.0264127174423927	5.79821836296607e-06	0.843977251610389	3.44844753292511	0.000563818996159759	0.383181987713427	0.0223068189939886	0.00177648739276385	0.867994727767047	2.3662300273825	0.0179702752489606	0.177748030826091	0.372770623987075	0.159969066893801	0.00395419418559011	3.07263212822812	0.00212179877856131	0.497426886938318	0.0686558728740267	2.89386197478e-05	0.608587813588812	3.40320298897494	0.000666007801441887	0.464865222378186	0.187354880192279	0.000108853985664404	0.159043181143346	3.80660833517696	0.000140885593660322	0.416815359975666	0.119383747974326	0.000612186566378331	0.372068467912597	3.10589597840855	0.00189703436756552	0.391227983759218	0.0620163197463294	0.00152179891622142	0.646750259750856	2.60787707273821	0.00911056654969175	0.482871129420446	0.129360707238916	6.11982546777047e-05	0.337532434469847	3.59111120837571	0.000329271090826729	-0.37567763385961	-0.543447305028717	0.00222013541556774	1.04207365911537e-05	-5.42207316762298	5.89117577176038e-08	-0.127356904372376	0.215161444662574	0.315925759720111	0.104801170649056	0.443636507405293	0.657305406765795	-0.233880754771316	-0.165326097443671	0.0628773287967851	0.214889305609021	-2.20967463649868	0.0271277512507955	-0.336060022693093	-0.441177219517564	0.00662873372410522	0.00052742605792464	-4.4532771670731	8.45694708072805e-06	-0.00829570576436759	-0.103907315380267	0.948127242557384	0.437623409437024	-0.59800711828604	0.549835183428697	0.57788114068611	0.208618080126271	5.73184391917058e-07	0.116055303949133	4.79104058165418	1.65918560655968e-06	-0.198315199697027	-0.313403088382513	0.116206003196922	0.0165958225693035	-2.83511127724248	0.00458097262698865	0.236844436035441	0.513260706103603	0.0595219610210057	3.78901637513725e-05	4.34527433822795	1.39101707167459e-05	0.65487110550164	0.601641603146125	4.34835400940911e-09	5.88466599513562e-07	8.04528740487612	8.60432502924374e-16	0.105601848006156	0.478841535316727	0.406261860457709	0.000143323910539171	3.34957978490149	0.0008093424284201	-0.297993375683814	0.0142185364474147	0.0167764180364585	0.915635334918675	-1.63582044963841	0.101877170825742	0.267580392632219	0.155098119329604	0.0325493409299176	0.245020267281876	2.35437113218339	0.0185540758763788	0.638723690426173	0.69224667453767	1.35526125163937e-08	1.755927084124e-09	8.71903261831605	2.80588733608625e-18	0.258796585769903	-0.292693225381429	0.0389334866621406	0.0257715480224367	-0.120992075880913	0.903697311615172	-0.148883269104995	-0.0503275932681867	0.240335447360352	0.707528214768686	-1.10168838273506	0.270597169229132	0.591507578075718	0.519623415233236	2.6483782958419e-07	2.91582317363821e-05	6.8329513947985	8.31851472617394e-12	0.328568547906855	0.627858573320541	0.0080307069198134	1.32521205971027e-07	5.80430647335018	6.46329629479309e-09	0.731932315324077	0.659849907280755	6.36588692835190e-12	1.76169285987272e-08	9.38780641282141	6.12628018944131e-21	-0.125797468300999	0.57848224541776	0.321936344599646	1.97402000709347e-06	2.78919588020372	0.00528390961341841	0.406277715742169	0.184878136885577	0.000865068304791325	0.164726482274751	3.39017682700219	0.000698475543819247	0.106560043597165	0.435560184859902	0.401992215304034	0.000632553825419798	3.06530939685889	0.00217444925886633	-0.178668291385353	-0.443993603813562	0.15778225221171	0.000480917151731436	-3.53064924821916	0.000414541068137679	-0.33069381407177	-0.560333403737916	0.00760883421851823	4.78538046645773e-06	-5.26433253383267	1.40699583063445e-07	0.140423438961432	0.388114861626735	0.268405918132956	0.00260885836416955	2.95433180997618	0.00313346901097704	-0.318134730157385	-0.397585152850702	0.0104115906845244	0.0019982719528657	-4.06151520567813	4.87552419968736e-05	-0.120823129381785	-0.506867457079343	0.341591961442491	4.90429992518578e-05	-3.63134851789936	0.000281944130840129	0.647565775146529	-0.109450657679234	7.33340428713388e-09	0.413432976719223	3.71178789135751	0.000205800416097074	-0.160830146379464	0.340029787239835	0.204239360492073	0.00901365009244578	0.970552533168963	0.331771152843455	0.0772759554604152	0.324095296422208	0.543896099767742	0.0130685531498442	2.2102032970415	0.027091056265545	-0.295559553065571	-0.13395714314071	0.0177346302104026	0.31609907330854	-2.40932390589901	0.0159821066506901	-0.417638889898241	-0.322806328585098	0.000595581609679199	0.0134562931035356	-4.24817303295374	2.1552090882247e-05	0.00797184068991857	-0.460325662713507	0.950149734517824	0.000277109435410259	-2.58932387670337	0.00961646010680809	-0.337464046003846	-0.216583248186413	0.00639133463851371	0.102471167922862	-3.12004658605411	0.00180822439945303	0.279494692797354	0.562015698485563	0.0253080590211144	4.41796438464441e-06	4.96289695033992	6.94494343697061e-07	0.488660490209368	0.853937585916784	4.18936356818894e-05	1.60502748362584e-17	9.69779309233365	3.08090323137718e-22	0.000539502450518883	-0.224594803935994	0.99662419810753	0.0900834017627734	-1.20605047261634	0.227798029844963	-0.186047262392931	0.0798033167789072	0.141040222346171	0.551519543389381	-0.624894192473675	0.532040504194109	-0.343471189779692	-0.302919998776476	0.00545782466785464	0.0208137309697928	-3.64820558407972	0.000264078293287342	0.150679369753951	0.328897173273468	0.234645694716278	0.0117074815901015	2.6529148801811	0.00797999918205009	-0.314253610297626	-0.52631277573021	0.0114420328020993	2.20127858684567e-05	-4.9066562901365	9.26421715675315e-07	0.197948008244531	0.146827394232257	0.116897047986851	0.271403609551121	1.89946514564985	0.0575033451129383	0.350134852199223	0.698157426730771	0.00456467368677874	1.11592048180135e-09	6.605813949458	3.95339135050595e-11	-0.18604516388786	-0.188360034433915	0.141044786240657	0.156778344363484	-2.05681407897229	0.0397041132829429	-0.43080554034807	-0.558021158600806	0.000380042388386476	5.33695859018008e-06	-5.89950915288877	3.6458455112194e-09	0.347037751870616	0.604098721665386	0.00496231567682614	5.14638681346223e-07	5.71774069735095	1.07949703705686e-08	-0.225858121409104	-0.332842243626192	0.0727303103335402	0.010682560476488	-3.11055918121435	0.00186733472712756	0.169490951503402	-0.0708874241651385	0.180598811853768	0.596960582771954	0.577149991694732	0.563838135829051	0.288983904431302	0.217001464277767	0.0205605622178511	0.101793498456528	2.82298634561475	0.00475785979056764	-0.0851026707610288	-0.131690678824602	0.503739529336456	0.324430624289853	-1.17589284195083	0.239637699621125	0.0227257826133313	0.174259187523957	0.858529801211778	0.190783690388127	1.05815387810899	0.289985294491919	-0.351681230737649	-0.010456742108201	0.00437687946164639	0.937903870734745	-2.10071323851785	0.0356661465050869	-0.408471484576405	0.0567081041641496	0.000805729227043248	0.672430107851115	-2.11476488083512	0.0344499914632146	0.0259292980233489	0.18660289152469	0.838837896814477	0.160753264395829	1.1435165878209	0.252824171598331	-0.127278056787003	0.0297327375681936	0.316227927905566	0.82465840763501	-0.555141276522644	0.578798031719197	0.012705307371615	-0.0119917995775223	0.920627633267375	0.928810176730048	0.00728628354506518	0.994186438294068	-0.186886678620538	-0.131338562798642	0.139223501091035	0.32573737741688	-1.75193186968138	0.0797855237224755	-0.342987370194867	0.32053025414972	0.00552829205565178	0.0141651425079211	-0.232294456600396	0.816309317689747
Dpf1	30	steelblue	-0.214196039020197	0.152365058409691	0.0892094014812634	0.253537436630789	-0.398783450153011	0.690052772574261	-0.110571890003685	0.0185905598714896	0.454357683058555	0.905810663984232	-0.448279219918399	0.65395169571673	0.63287717766693	0.387728211292249	1.81302382103704e-06	0.0111792192958328	5.36919909524116	7.90870726193804e-08	0.195205489179305	-0.0993153043912947	0.122158364534183	0.45824825139745	0.573722277834128	0.566155750443546	-0.0676254155274936	-0.0389275178835879	0.595454100469157	0.771724832103633	-0.583187133259933	0.559767331887516	0.496437161647181	-0.202495593691279	3.01882670384412e-05	0.127401147232036	1.94549756385823	0.0517151226392591	0.390310594953373	-0.203399273312217	0.00143046674844458	0.125675633304382	1.20333544924912	0.228846536355753	0.119551077194552	0.210140829091793	0.34673614219179	0.113357220497728	1.79760721650555	0.0722392739449176	0.518930642341997	-0.220668777706485	1.11731190807481e-05	0.0959987743959428	2.01357332217449	0.0440543496831298	0.555303819057704	-0.0980945013875968	1.91246898827344e-06	0.463819315482887	2.96477568334752	0.00302903707538936	0.433351895391332	-0.248508239451883	0.000347678450452495	0.0599707321224739	1.2404320755591	0.214815623200362	0.486751590811162	-0.237365981189515	5.22987975653622e-05	0.0754242175624076	1.66797200543722	0.0953212841824437	0.526229833817537	-0.157712042688242	9.44203935470641e-06	0.241329475454452	2.39629810184115	0.0165616147448848	-0.436917614152897	-0.315504250998968	0.000306575632871007	0.0158447289263191	-4.33647377502603	1.44786692412239e-05	-0.465432005280501	0.0829726892477296	0.000106492135485906	0.535774965802103	-2.36733411427354	0.0179167499657807	-0.599288981674743	-0.115783447801671	1.67678614549019e-07	0.386763737576426	-4.46852711380884	7.87600306617322e-06	-0.643761099254953	-0.279241164314715	9.57471476681807e-09	0.0337732111495029	-5.77486194920916	7.70162034800607e-09	0.273714501255882	-0.120005975607111	0.0286303749106525	0.369563319507207	0.925757592005377	0.354571970573671	0.542033057339603	0.200952136454215	3.72981220747846e-06	0.13038965473149	4.45780901083981	8.28016247091284e-06	-0.0889483289328692	-0.419526214673859	0.484583837338384	0.0010449924135371	-2.86247591484409	0.00420345206843039	0.339113595854404	0.259463937318191	0.0061219817939173	0.0492028616947203	3.37099683662766	0.000748967178267055	0.78227600594623	0.341892671853805	2.30010303296539e-14	0.00861997517196067	7.73789881051202	1.01073237101586e-14	0.391505003083808	0.820430059161733	0.00137882555468141	3.24872959095456e-15	8.43095166060038	3.42865372363748e-17	-0.16526917138366	-0.195861916942198	0.191862123971337	0.140621038669194	-1.97866804718926	0.0478533927551767	0.576841849406973	-0.0553262675119038	6.07082872218599e-07	0.679975772473199	3.36895299767004	0.000754542946677033	0.738292012398227	0.446121422359448	3.36047394682384e-12	0.000448281730727525	7.81019718208212	5.70985856549635e-15	0.536662635078221	-0.122998616192047	4.84846508552566e-06	0.357657768381852	2.68347217064614	0.00728620390104592	0.277979087377194	0.00685314227263662	0.0261460298165467	0.959280581459667	1.62580828733949	0.103990444840345	0.635503135077947	0.812046106407961	1.68680279362104e-08	1.03446242433532e-14	10.174442811395	2.57871572122796e-24	0.0254386099121858	0.425367104774378	0.841848077537473	0.000872825193660498	2.54520821436042	0.010921259527457	0.544078108600154	0.476005515370137	3.37123132070859e-06	0.000158942149895428	6.13592477838662	8.46652139562293e-10	-0.565899330263077	0.339129575178204	1.09859613607797e-06	0.00920942082651538	-1.70307597021349	0.0885538522232266	0.654567248063798	0.140846340861845	4.44517396522126e-09	0.291621372842966	5.11121904962681	3.20086577806081e-07	0.359749901335662	0.800657850306757	0.0035035620865991	4.56257677501445e-14	7.91980569079971	2.37882032946516e-15	0.167329648794345	-0.298318285540904	0.186303584745989	0.0229342126097203	-0.687554016419894	0.491733673906868	-0.0714013062249004	-0.397829084504392	0.575023378706145	0.00198439130859772	-2.62630133946742	0.00863183627562348	-0.0299477597411809	0.179899558682276	0.814276441121917	0.176598185164937	0.795620657098297	0.426252556233812	-0.41614385967823	-0.140813008680007	0.000626035888908396	0.291736734426636	-3.21672269826401	0.00129663858123365	0.108188352594795	-0.166492089693885	0.394797132963597	0.21162718718007	-0.284537643366467	0.775998390382972	0.710416059542844	-0.0613443724979076	4.86647172700683e-11	0.647350485229944	4.61929282505323	3.85050127465254e-06	-0.511270907498693	0.739755167408102	1.57981681100631e-05	3.27484367444972e-11	1.88388283491469	0.0595808255554533	0.132861408146737	0.725265223564081	0.295288239005067	1.20349575855377e-10	5.60525833596813	2.07944574570776e-08	-0.457206447263072	-0.136153800457073	0.000145866718118141	0.308155758912913	-3.47417601184149	0.00051242477819928	-0.715616546176431	-0.39239197335129	3.02779249542179e-11	0.00231509867798594	-7.19719004048867	6.14660680117555e-13	0.437357769421226	-0.18952982328112	0.000301822166620652	0.15417260867163	1.59588108667	0.110515344951324	-0.613313651512638	-0.0810572154212159	7.13006814581066e-08	0.545264146760132	-4.40644287354383	1.050820053062e-05	0.445489218125359	0.392639506940458	0.000225272741368962	0.00229903744245436	4.86281788112674	1.15726315897131e-06	0.651095068557978	0.485101658690248	5.70706901685332e-09	0.000113700432389171	7.12981366838518	1.00504890922531e-12	0.360889596193651	-0.287507022052137	0.00339358450378272	0.0286436991355071	0.538631934601955	0.590140847871239	-0.258704365931529	-0.157279408849755	0.0390056524640933	0.238364326976046	-2.31310535024857	0.0207168476329321	-0.539470336689379	-0.375352123809873	4.22952899352472e-06	0.00369204603479813	-5.44786534567631	5.09779272099173e-08	0.0304979616822409	0.019763319878982	0.810926784047719	0.882934060393177	0.274449418175208	0.783739270120579	-0.542013545701151	-0.393990438664293	3.73339901522723e-06	0.00221311899587897	-5.58363626959296	2.35541061558396e-08	-0.101794514403761	-0.255648337759052	0.423486017821746	0.0527579981628953	-1.9521845547161	0.0509162972557054	-0.107948245429751	0.373940133082317	0.395853302890983	0.00383346140004903	1.47615767918959	0.13990156770239	-0.52371312055071	-0.232267477279295	8.96164366796806e-06	0.0793498408439072	-4.48922486420883	7.14828088602922e-06	-0.593674992699041	-0.618739825801441	2.33461283085948e-07	2.26049713346975e-07	-7.63012551475092	2.34525263906975e-14	0.553126648631207	0.226093764163745	2.13817977011609e-06	0.0879017029909418	4.68543200677718	2.79370033732967e-06	-0.537570748714863	-0.179452158565439	4.63958160682935e-06	0.177694644647359	-4.30470443213654	1.67208824690297e-05	0.147196109070745	-0.10381525952603	0.245765824512456	0.438031700431004	0.274225314057069	0.783911475685344	0.623632026556861	0.0867534504267269	3.69895953424821e-08	0.517285982211844	4.52984115131551	5.90280496849484e-06	0.26011555543619	-0.0178243481986889	0.037913389447845	0.894350239880186	1.3879913826533	0.165139669165851	0.324451765156059	-0.205974338197522	0.00890632272906394	0.120855873797989	0.768459384691846	0.442214311431662	-0.647885533955862	-0.066759555488224	7.1696499749103e-09	0.618544720069103	-4.6501275088021	3.31729872382072e-06	-0.388514792403904	-0.00305759577018961	0.0015113862219672	0.981826486754984	-2.29923886443294	0.0214913792375305	0.279184806039373	-0.109248523490974	0.025477524841447	0.41430129511988	1.01641695090676	0.309430876981419	0.0114565522431725	-0.154630230068062	0.928407259250582	0.246464339358412	-0.761052681714255	0.44662560159732	0.312125733632606	-0.0535176399548905	0.0120436059588551	0.68989918259343	1.51436523070321	0.129933232615927	0.156315384869612	-0.213345574048558	0.217398493299497	0.107836210542001	-0.269008602424054	0.787923062827729	-0.225096408411321	0.676118147123479	0.0737265422025957	5.73783572552399e-09	3.07411793804011	0.00211125951565562
Sipa1l3	86	lavenderblush2	0.188564620380473	0.186738703129623	0.13564475019391	0.160443421868158	2.06245980145233	0.0391639809099778	0.197796842651525	0.0303636973265184	0.177783278283356	0.846735459425763	1.09878974285712	0.271859787228662	-0.223259160954036	-0.529627558703288	0.131430367193846	0.000309965314151398	-3.71404603039942	0.000203971668233733	-0.358077796379203	-0.0919422322665578	0.00367064203203776	0.492445443340014	-2.57401615762684	0.010052557855816	0.0536853600543109	-0.137178433320106	0.673519833482363	0.304494929119817	-0.431290240295236	0.666257345873779	-0.614242646186759	-0.153480819031098	6.72747222543644e-08	0.250036428379835	-4.8034969776232	1.55918243787555e-06	-0.534598622575829	-0.256955486409852	5.3563343772978e-06	0.0515172786809391	-4.71236633333818	2.44856689480742e-06	0.0962712297093098	-0.195382033787239	0.449199259838336	0.141615737118879	-0.509649215415915	0.610297237755898	-0.579841032723438	-0.102857762910565	5.14045555687556e-07	0.442291057667446	-4.23330647976126	2.3028034343396e-05	-0.644247037518652	-0.208863798632649	9.25598608863493e-09	0.115616636545053	-5.38327909074929	7.31409976941444e-08	-0.562934918313995	-0.232510330677715	1.28540164443934e-06	0.0790274050112286	-4.80057820169912	1.58208179538495e-06	-0.657480790403473	-0.149718673032377	4.80888641419301e-09	0.266315264899327	-5.14495599915295	2.67583521392211e-07	-0.587307653312654	-0.158776680814241	4.19900569331598e-07	0.238127006905033	-4.55951644089563	5.12715430082373e-06	0.695362841914227	0.507670267655883	1.81641975294795e-10	4.74929598642564e-05	7.73967035073485	9.96749073150777e-15	0.680613716298798	-0.141149472379947	6.12147105538688e-10	0.290573613968077	3.87075950237699	0.000108496791007294	0.859061125201806	0.173336315646953	1.08554979199623e-19	0.193180247283062	8.10759051806406	5.16334011611149e-16	0.883425722808724	0.50915314008664	4.4057711369737e-22	4.47480547534311e-05	10.7172812819154	8.44492098589273e-27	-0.725445373972017	0.112831742053232	1.19923434854536e-11	0.399064783454804	-4.51742399966317	6.25964839936611e-06	-0.103564210098047	0.0863750606743617	0.415428724798281	0.519121830914606	-0.12050039754276	0.90408676474701	-0.494396414956513	-0.0248355751279906	3.29243698262377e-05	0.853187304977118	-3.14840651995594	0.00164163219899185	-0.745638277635252	-0.488423671401031	1.56958965309129e-12	0.00010037050922063	-8.18768526435423	2.66298118011486e-16	-0.683198742766516	-0.270776714658351	4.9727148393646e-10	0.0397957455276246	-6.1190348208116	9.41438328091721e-10	-0.754387190285147	-0.246759535329346	6.12449267634697e-13	0.0618533484323806	-6.8066856074107	9.98728558023076e-12	-0.31549871321648	-0.101558297299163	0.0111022369921847	0.448108340256246	-2.35791131359384	0.0183780829956674	-0.799606614954298	-0.24279917503875	2.32411288233948e-15	0.0662930727601707	-7.42168683046374	1.15637983666454e-13	-0.679490480618439	-0.499342968651628	6.69564140245687e-10	6.6011978729814e-05	-7.51305940463912	5.77613006564316e-14	-0.389137821356438	0.307130472127562	0.0014828579635596	0.0190215429198897	-0.607761385025064	0.543345743580617	-0.674288286895784	-0.0447857129495241	1.00906592592355e-09	0.73851497090975	-4.79472154890372	1.62900943131241e-06	-0.214483216256538	-0.209158535514913	0.0887710873652997	0.115092133623329	-2.33636640981598	0.0194721530533117	-0.0505180355903284	-0.433313053710936	0.691786199569222	0.000679671375998075	-2.73660226172186	0.00620772975120218	-0.216420951202263	-0.211487527731877	0.0858576449759597	0.111011364984006	-2.36057472236054	0.0182466419721549	0.751224804900204	-0.0377417734747468	8.64464600394331e-13	0.778498761893418	5.23299908594315	1.667815645363e-07	-0.622082543357953	-0.0296380111440913	4.08827848933051e-08	0.825208238078969	-4.21240817252432	2.52662441968159e-05	-0.388480086180963	-0.21087682115304	0.00151298981092145	0.11207051028864	-3.41568338005511	0.000636221751492468	-0.595798937667828	0.456761691736831	2.06137387908594e-07	0.000313272798280416	-1.21304503182948	0.225112604044471	-0.261371353077531	0.228061606187346	0.0369628559789088	0.0851007469129564	-0.261431647097713	0.793759654526305	0.00490455768757124	-0.292595492889796	0.969318246042955	0.0258233432851748	-1.5675640495658	0.116982907600802	0.85005913557054	0.116610309011651	6.43057528279508e-19	0.383358645769516	7.61501321789926	2.63664485385174e-14	0.254068190327333	0.206243079909021	0.0427791060250711	0.120361093042645	2.55348240419896	0.0106651667292258	-0.32102170538507	0.183788714101364	0.0096982702788424	0.167272916248842	-0.869176959106383	0.384750347908599	0.875924661487144	-0.127618692193455	2.71279808283249e-21	0.339745274322045	6.881938015856	5.90437057391171e-12	0.111540002074344	-0.153758972198101	0.380228352900137	0.249168786826504	-0.196497022614506	0.844221162852899	0.793802379574478	0.12725170439081	5.13082903836237e-15	0.34114730499928	6.69927796544576	2.09451847683793e-11	0.501229494693206	0.239702830433028	2.45700068387362e-05	0.0699391487640676	4.36109645393484	1.29412298601936e-05	-0.435298614159758	0.0231773050574637	0.000324654259547406	0.862892143120905	-2.47422722068246	0.0133524743945568	0.905175280475136	0.199479696094984	1.01936113683103e-24	0.13328969087364	9.4223716286952	4.41012221673362e-21	-0.433959184109184	-0.140016525220988	0.000340340912536618	0.294502212171857	-3.33349471134414	0.000857623020423307	-0.820605295904485	-0.309387748684441	1.05054252571765e-16	0.0181159990411478	-8.14377351086202	3.83145617507367e-16	-0.814105323758377	-0.262618315345222	2.85585716232606e-16	0.0464136893030785	-7.76513326675974	8.15594224093197e-15	-0.0586540869581119	-0.168965865919312	0.645242625889998	0.204821949010651	-1.22968805620344	0.218813941116949	0.681289205422134	0.0280834266473049	5.79906250288084e-10	0.834243408283808	4.77832796003468	1.76758908378499e-06	-0.113070975890055	-0.307770890275163	0.373682287573146	0.0187607993841759	-2.31538370357877	0.0205919425688142	0.919124107468568	0.62360468868735	9.07752142293077e-27	1.70373074626374e-07	12.6832073696134	7.32710851188651e-37	-0.175383517390682	0.0137218555745394	0.165690248897362	0.918572198850524	-0.914081361916814	0.360674095205421	-0.102409662877267	-0.174784097575029	0.420675229199076	0.189430117220513	-1.50666395917034	0.131896814099288	0.834782068664247	0.145784542087404	1.02425165569447e-17	0.274859769391683	7.4789164453857	7.49378971754308e-14	0.870522285774094	0.763397802997977	9.35330799632511e-21	3.22314687856864e-12	12.7485602235934	3.17555963856802e-37	-0.828928619559707	-0.483483893284113	2.74811537204904e-17	0.000120763219146595	-9.38752263114227	6.14280434414844e-21	0.894862743985753	0.421665002226643	2.13761875398472e-23	0.000978690047024664	10.4296411206569	1.81572775801242e-25	-0.199988367920532	0.0661468052138792	0.113096722499002	0.621776798016595	-0.778171802378026	0.436467737700352	-0.517765500882733	-0.212666977506217	1.17839819824736e-05	0.108987631836191	-4.33466779054263	1.45980407414547e-05	-0.584664063037741	0.0562560676439465	3.92008737410102e-07	0.674895014563015	-3.42973594538989	0.000604168894050787	-0.745090249351437	-0.0173098385615403	1.66278693277856e-12	0.897383218878893	-5.44682470041419	5.12769539027748e-08	0.883576480076109	0.164444651558565	4.24234666999113e-22	0.217378632849801	8.62760620500126	6.26493526840079e-18	-0.0115593168213568	0.00773475341220941	0.927766783529757	0.954047616602931	-0.0234331348211865	0.981304774492131	-0.37406443423914	-0.201005194535658	0.00232754631361178	0.130286050869315	-3.26721509237116	0.00108611126530296	-0.330874761268936	-0.0258728567584314	0.00757382755581941	0.847127610292434	-2.05119123749071	0.0402483268980441	-0.789986913299456	-0.212544048261396	8.51838368536087e-15	0.109197222589705	-7.10737285671334	1.18272604596843e-12	-0.429946383872353	-0.286696715417609	0.000391566949141979	0.0291158035356432	-4.12102981588566	3.77182602343598e-05	-0.14606288278672	-0.145303871408263	0.249460054596324	0.276462580071419	-1.59345879983027	0.111057303900293
Gm44954	2	blue	0.1342009531675	0.0730766422804575	0.290402452228065	0.585650493880716	1.1391098322304	0.254657347073571	0.0829081331794976	0.0257059560138747	0.575323088479877	0.870026343048175	0.514942560033598	0.606593159118563	0.206886803626017	0.0278766372830375	0.16292534151996	0.860888627787986	1.12042294067886	0.262533573552115	0.0142038443397439	0.00371679620714097	0.911301726342886	0.977909267399127	0.0987565047711752	0.921331603771752	-0.017851704815114	0.0495821128137025	0.888652082556096	0.711670429572475	0.163174548553465	0.870381004922963	-0.0604547001919171	-0.0686244303977795	0.635114931565492	0.608752339792388	-0.700706483762308	0.483486208893949	-0.0270253652152895	-0.0265870388228835	0.832122314676841	0.842960514617417	-0.291226063055013	0.770878430603439	0.16827202420886	0.0388108288488629	0.183800410253076	0.772390712588821	1.15136604405744	0.249581677122284	-0.104231600339462	-0.141014684507839	0.412413244324608	0.291039196850549	-1.33363783110896	0.182322578320475	-0.0615260178443713	-0.163114365025827	0.629120517462797	0.221173636027255	-1.21389507591672	0.224787793493837	-0.101800665327255	-0.163152637967839	0.423457859540458	0.221063810729719	-1.43987990589928	0.14990137902128	-0.12055749802664	-0.127760093008501	0.346616522852415	0.343594622138116	-1.34271555554508	0.179364095786451	-0.0443340226017227	-0.160996915463471	0.730084208224298	0.231542648610088	-1.09668831819509	0.27277766478396	0.477688983383472	0.698157979372413	6.56384182954325e-05	1.11587261789756e-09	7.46541716340885	8.30361164224249e-14	-0.170688566705778	-0.580469642976355	0.177492734099413	1.78577161532414e-06	-4.46891747223405	7.86164531515876e-06	0.0334649779861797	-0.058513414302226	0.792923040060389	0.662620279970141	-0.123583264285082	0.901645244059909	0.228310154470332	0.496253731098897	0.0695961384677329	7.44278032035165e-05	4.17427099559101	2.9894174832742e-05	-0.194484127133659	-0.129700362565808	0.123571786368196	0.331860678481085	-1.78701028440546	0.0739358263672972	0.218613836590392	0.263156186822296	0.0826520618982951	0.0459512717683283	2.66319772119476	0.00774019190606895	-0.180189295988366	-0.00640513147381172	0.154216446090903	0.961940499998621	-1.04821924716993	0.294537604764519	-0.432577341825216	-0.617114266544903	0.000357246313542929	2.48184196267128e-07	-6.38985879676526	1.66039005633053e-10	-0.108540163250793	-0.258494399706089	0.393252614189111	0.0500871312498697	-2.00628856744204	0.044825469077414	-0.164066253027545	-0.000192442796269167	0.195161722240526	0.998856076775544	-0.922831814382898	0.356094858593876	-0.112691389758526	-0.0566077050982832	0.375298925673107	0.672977278498863	-0.929975938167156	0.352383542910792	-0.0377215232335048	-0.0269805949778974	0.767283668599731	0.840666020075628	-0.352926800440347	0.724143318202255	-0.253491542041132	-0.625820712690037	0.0432688223438364	1.49541802293307e-07	-5.32952974392203	9.84673937457131e-08	0.337487173449835	0.642300008545939	0.00638748743876773	5.48622899241356e-08	5.98824340045463	2.12119462460145e-09	-0.16123014641621	-0.132814915887336	0.203101365138314	0.32028068222484	-1.61256076225875	0.106839968923711	0.103868952374218	0.0587326012196662	0.414050229347939	0.661433029153005	0.891553002534558	0.372632570264165	-0.354026123835785	-0.491482382784086	0.00410513750877326	8.93816225777154e-05	-4.90718887967373	9.23910490879839e-07	-0.153463933122716	-0.267690698733392	0.226009856905888	0.0422010335074905	-2.31310914409061	0.0207166390971606	-0.0183885220117554	-0.227234431129902	0.885326005266403	0.0862694405052367	-1.32616761001312	0.184784185368074	0.151759789911628	0.280566233475956	0.231268286636455	0.0329029033365641	2.3770627922703	0.0174511171186086	-0.0284364343280893	0.0211394777314506	0.823494358137532	0.87484577836746	-0.0464937936740975	0.962916680669454	0.0558111206066177	0.671194410773048	0.661364015289659	8.11708527067255e-09	4.61260087165518	3.97661451826116e-06	0.322155110378253	0.583602914244637	0.00943006755000223	1.52271395197013e-06	5.39415488458256	6.88468136045774e-08	-0.452048063744996	-0.664596743354754	0.00017696716489663	1.27900610165356e-08	-6.95151793409225	3.61376458756197e-12	0.177833653649357	0.038624480573199	0.15976466315703	0.773454438297756	1.20525940475224	0.228103175891471	0.442989565583396	0.411508148346775	0.000246661467918432	0.00133105346195258	4.96458305044929	6.88488200303264e-07	0.117554493508294	0.145499507367445	0.354906768593206	0.275809479621573	1.43297002696534	0.151866403176275	0.0730618811396746	0.0321914640905124	0.566141874170847	0.810416981649365	0.577917582092453	0.563319764286861	-0.181860242806062	0.0231259746756149	0.150368370106912	0.863192877500888	-0.901551679215495	0.367295069442709	-0.0719380059959795	-0.385986687258667	0.572145845176462	0.00276701968250242	-2.55526793274043	0.0106106088096067	-0.0645490947304181	-0.0267176366645029	0.612334407066459	0.842198963794897	-0.501304648263671	0.616156734439231	0.2926530947757	0.296771114668999	0.0189398645780946	0.023686964099385	3.29755663288096	0.000975300040922994	0.0768758355596967	0.111496830378591	0.545989940760504	0.404702319146831	1.0213217180396	0.30710204012053	-0.067596017974024	-0.115683846183658	0.595614425715604	0.387175114354758	-0.991827724722812	0.321281570699264	-0.107510574074972	-0.262271000767998	0.397782785176779	0.0467143015743463	-2.02192573398075	0.0431840247649262	-0.108963358159734	-0.124205059897611	0.391399443635333	0.352925412250155	-1.2697433146499	0.204176078346014	-0.358790251809288	-0.585060048117766	0.00359860704070198	1.41314371110672e-06	-5.63662892458366	1.73411221948824e-08	-0.0812666010889181	-0.335750920643767	0.523228679952036	0.00997748148947456	-2.30177324492971	0.0213479631298933	-0.394559248447245	-0.181603571468129	0.00125431425155469	0.172467020665394	-3.29454115386751	0.000985825081176777	0.0661798798740586	0.0644832065131869	0.603360238970099	0.630587516518397	0.710700509934021	0.47726984360543	-0.142182523960868	-0.0472374250136753	0.262395572516739	0.724752111244104	-1.04718212394617	0.295015588314102	-0.144134271949946	-0.241320239514059	0.255833846276136	0.0680151052132075	-2.11077164546294	0.0347919444059937	0.0598258832523135	-0.10356491735679	0.638644323272177	0.439143108550414	-0.216491339008721	0.828604775565452	0.150161698532467	0.235686127347024	0.236275958493492	0.0749056256848437	2.11346259084091	0.0345611936421397	-0.193041935964487	-0.397848432303059	0.126434880292271	0.00198329403836853	-3.31666940153906	0.000910973421023592	0.0931171376744826	0.105422364764866	0.464261779015106	0.430934461669703	1.07988380521524	0.280193925774868	-0.0138455128200696	-0.0877121972678945	0.913530709330415	0.512649077816302	-0.542418574557881	0.587530186678629	-0.190022275274546	-0.475389933639525	0.132592475949078	0.000162531575367582	-3.80678266643301	0.000140786362122509	-0.12092654665194	0.0279495974953484	0.341175847012731	0.835022230742893	-0.528667612830054	0.597036048015972	-0.164405386033911	-0.0518835763584046	0.194227400917125	0.698909698413435	-1.1985428850114	0.230705738105269	0.0681362919458706	-0.0430234570010402	0.592671010119757	0.748458412104491	0.152156177352244	0.879063756845324	-0.05525699260332	-0.0335951973332043	0.664524481819231	0.802313267387703	-0.485807615741625	0.627103574175619	-0.00556732029778088	0.0145667734804554	0.965174576367389	0.913576882014545	0.0460877248486589	0.963240329764637	-0.0345151388155718	0.048802410833494	0.786575897344544	0.716011668753485	0.0661948657459506	0.9472226843524	-0.098444834041589	-0.0639001308958276	0.438978597398322	0.633687808193321	-0.888487738106619	0.374278448749386	-0.191170167868375	-0.526247344913262	0.130225577467345	2.20740331762259e-05	-4.17286546315857	3.00792571826444e-05	-0.0672669020783508	0.10519330827944	0.597410632513999	0.431942028271765	0.183604874916001	0.854323438510735
Zfp84	2	blue	0.163847077610562	0.0888109697443805	0.195767264813651	0.507360993641911	1.391744377007	0.163999818968264	0.162125424157219	-0.0290728004315795	0.270925914231784	0.853178514626993	0.652778242896808	0.513899252002501	-0.166057983586257	-0.522157009783993	0.264615864953774	0.000389930739727718	-3.38575624142481	0.000709824048743443	-0.128614167481495	0.00237612423335777	0.311132538326145	0.985876496587418	-0.707508188592296	0.479250725788849	0.0273479107604497	0.0299506428352239	0.830148336307563	0.823393915522478	0.310836019958111	0.755925285163468	-0.462870807773168	-0.215908882656037	0.00011755342794651	0.103571245657849	-3.94996914246673	7.81612691897574e-05	-0.409170246722484	-0.166088749659071	0.000787617197804178	0.212751655645706	-3.30690626651422	0.000943324512056034	0.160325087782429	-0.102286273639435	0.205682700966115	0.444844233802521	0.357273137199715	0.720887338117648	-0.472273250670227	-0.168875120093698	8.14704615112165e-05	0.205068817561159	-3.75846572690969	0.000170958450193426	-0.475454378506764	-0.309965301237652	7.17909036239374e-05	0.0178902951720553	-4.57502371318611	4.76166050535396e-06	-0.388349781780919	-0.225231668518091	0.00151902413360247	0.0891513378421862	-3.49458136977049	0.000474805852051802	-0.506688777531712	-0.275203753233725	2.26229221458985e-05	0.0382743137890139	-4.56448318875166	5.00726321832948e-06	-0.502883834275026	-0.269732363455606	2.66542425754148e-05	0.0424484173216934	-4.50529106819915	6.62820263022858e-06	0.859031412233581	0.847959270463458	1.09216182019831e-19	4.53855782542531e-17	13.7886577133161	2.98257886935617e-43	0.2160229454858	-0.583758309908832	0.0864498232418322	1.51066138459356e-06	-2.31347455290156	0.0206965622786765	0.503493263828787	0.0602519896012546	2.22685129125761e-05	0.653225987221139	3.40361100343727	0.0006650138612562	0.730446844376887	0.637954927971327	7.37121697868003e-12	7.18799429879038e-08	9.16985488859733	4.7365621385998e-20	-0.530613648133114	-0.0259571081383706	6.48028158888652e-06	0.846635803247324	-3.42792559095817	0.000608212139997851	-0.040413779410722	0.238312301435877	0.751192294357632	0.0716278225057849	1.06061359970681	0.288865539508044	-0.219702039063339	0.0596168561016225	0.0810968405228316	0.656651795290998	-0.927683993279438	0.353571513920169	-0.755200147536714	-0.720606789049234	5.60051711214124e-13	1.79743990099048e-10	-10.2934406490719	7.543180430413e-25	-0.652309175872094	-0.365499406277557	5.23147667182336e-09	0.00478302542677228	-6.36680419961644	1.93007302536697e-10	-0.524144296637129	-0.294832310583046	8.78375651069e-06	0.024659599822936	-4.84846947665512	1.24417670052451e-06	-0.124922796991506	-0.00133142077804912	0.325339278080307	0.992085859340023	-0.706238312658836	0.480039948224431	-0.528397410336165	-0.0620034118144107	7.19696680274766e-06	0.643816052913809	-3.6019080914933	0.000315890053811377	-0.7845628663647	-0.79625676967459	1.72047047690056e-14	7.89361228864545e-14	-11.6445911614941	2.44491295969913e-31	-0.0364844737915525	0.669881037785497	0.774710816080869	8.89419789363561e-09	4.08568014071325	4.39478875393365e-05	-0.455343883962173	-0.0866762462799639	0.00015646515965451	0.517660290921252	-3.19592014842637	0.00139385681528656	-0.234480072771215	-0.233860257957927	0.0621867763402997	0.0772539659119768	-2.59107989820764	0.00956752757280526	-0.307568478112569	-0.566948596862606	0.0134246082829464	3.48647413802224e-06	-5.17226919539049	2.31268076005315e-07	-0.438613455797728	-0.353625600327843	0.000288628902646532	0.00646724117738354	-4.57534519424878	4.75435413763412e-06	0.375409193038053	-0.452100260948012	0.0022376956659307	0.000367050966976002	-0.381120859158207	0.703113570041308	-0.326305906603247	0.219608515730711	0.00850216401971237	0.0976470437082723	-0.704436749829912	0.48116082654123	-0.34618794637844	-0.264756761338617	0.00507663267376903	0.0445975148891763	-3.4456984039538	0.000569585669973154	-0.170259730235411	0.811519436555257	0.178600452051154	1.11038682804696e-14	5.02985160484925	4.90859589149953e-07	0.301247798871071	0.704329236462898	0.0155646567483535	6.86996602270488e-10	6.36548051874829	1.9467928410971e-10	-0.462790458408659	-0.743365593520046	0.000117916945937618	2.33629325910464e-11	-7.8576992939349	3.91253195216988e-15	0.583428599481721	0.123839368664364	4.20366562045497e-07	0.354355772862659	4.3759671807996	1.20895204955833e-05	0.452238340151931	0.503575466618	0.000175719593370328	5.58994122760653e-05	5.64628525436746	1.63951730246689e-08	-0.320493379755495	0.171736606252461	0.00982554029680584	0.197385276378049	-0.931753682400869	0.351463836465947	0.559895300025045	-0.224854508639889	1.50760031150916e-06	0.0897024017383207	2.31211524344141	0.0207713333424037	0.00446065599295055	-0.218375106429476	0.972094030247725	0.0995920779588676	-1.14960878125831	0.250305039778285	0.371865310538024	-0.23262289212451	0.00248144128554984	0.0788783095363329	0.920813050933782	0.357148039999366	0.41269173007422	0.131772044203186	0.000701825833217223	0.324129138683071	3.14477040111055	0.00166217224041827	-0.0214058651772621	0.433497943091959	0.866669051988312	0.000675678129016415	2.33709369720286	0.0194343126736002	0.620108089271691	0.311618317774697	4.64065048606741e-08	0.017257507426894	5.74328111126223	9.2859376859154e-09	-0.435871775058683	-0.219670434667233	0.000318145654299229	0.0975501843692546	-3.78247488537669	0.000155276764280018	-0.689482453619721	-0.596750160440508	2.97375293686347e-10	7.65914659307102e-07	-8.35672326384115	6.44843307907692e-17	-0.476310346374403	-0.0495022305096733	6.93739171719035e-05	0.712114784575959	-3.14737651811139	0.00164742672920232	-0.286002131773104	-0.568450204286203	0.021963130447534	3.2415441738598e-06	-5.05231132454225	4.36495459731516e-07	0.343890396881377	-0.250052223590546	0.00539740872137929	0.0583471931779941	0.644220376501974	0.519432539416287	-0.156513850792735	-0.182518448434772	0.216807817313953	0.170278249241054	-1.85539536697509	0.0635397885131632	0.551087696213574	0.304431227368599	2.37196922286832e-06	0.0201546678304433	5.11531995756178	3.13209576405895e-07	0.0732552027943872	0.0153868693078174	0.565112091865445	0.908731491003263	0.490025734910187	0.624115688290446	-0.270239023893763	-0.500734210110805	0.0307989939935698	6.25158306656114e-05	-4.45478564108315	8.39770561877085e-06	0.52151767130332	-0.0407579185241879	9.92063935733893e-06	0.761301430887084	3.00472806828771	0.00265818387058109	0.679087214861075	0.602825135803531	6.91400290969545e-10	5.51746975514763e-07	8.29807949450887	1.05807871541759e-16	-0.674483419066588	-0.545080456431211	9.93808488152702e-10	9.68292890645166e-06	-7.79456034167415	6.46331221922635e-15	0.507875640854279	0.143735645652916	1.83711423831858e-05	0.281734911670192	3.88306550991915	0.000103147763735693	-0.167094865510576	-0.113507127640175	0.186931031576115	0.396230136305977	-1.54237431111358	0.1229826603789	-0.576338858762854	-0.455497546693973	6.24157237209071e-07	0.000327098723850275	-6.25919979384627	3.86957863167414e-10	-0.412045714651282	0.15473358066597	0.000716899658451248	0.246144864598787	-1.61368296716334	0.10659621033377	-0.475736575511701	0.0042595328060953	7.0985615483979e-05	0.974684505332682	-2.85855098464291	0.00425580712407122	0.622273418945402	0.0117277102610522	4.03830835987571e-08	0.930374032557514	4.1193266547856	3.79981155628798e-05	0.0937661443068234	-0.0517480092429606	0.461140195403218	0.699659117301783	0.249536400153792	0.802945887957222	-0.290558446319035	-0.120386726394962	0.019851179626293	0.368035423563341	-2.30587319153663	0.0211177189991851	-0.165452827606741	0.0627249349963359	0.19136189932351	0.639955489392821	-0.597403562326341	0.550237975937229	-0.468157264103165	-0.0337868455182105	9.57803089238646e-05	0.801208470275777	-3.00564836199842	0.00265015275298056	-0.383868895453827	-0.323170158741363	0.00174014965794174	0.0133458587841808	-4.02627935619976	5.66663622789593e-05	0.0445331090571386	-0.146562623450054	0.726776567272366	0.27227834162385	-0.533048225172388	0.594000197786368
Zfp30	51	thistle1	0.111499860662493	0.122399071209623	0.380400907193422	0.36002390842402	1.27433575686239	0.202544449422718	-0.237760147802217	0.0587709202279771	0.103682038806052	0.708140707873112	-0.896099711459898	0.370199511165247	0.5119070309032	-0.116502768968853	0.000235124521794954	0.462494050434184	2.15811070950258	0.0309192253056456	-0.195677928981587	-0.0522714230714386	0.121239377953829	0.696767248897547	-1.38056921959561	0.16741145289408	-0.0777138366596111	-0.180943304624527	0.541609127298561	0.174059327663291	-1.40168799332885	0.161008437581031	0.276329792901765	-0.389623974980043	0.0270843764411755	0.00250162854838275	-0.597097360829311	0.550442379841685	0.0963660125981965	-0.477832548943872	0.448750846570475	0.000148711725293861	-2.21427669437347	0.0268097508138287	0.145981836608489	0.0731550885852955	0.249725701685312	0.585247021712469	1.20643427298932	0.227650087760711	0.299357533915627	-0.436175235727361	0.0162589898773013	0.000620183333305261	-0.754362789436057	0.450631408840302	0.255670226635569	-0.405240686024175	0.0414425247419288	0.00160162199260086	-0.81903072296413	0.412768885125271	0.158446311539832	-0.441323057775678	0.211115245081648	0.000524921099784744	-1.61781106205482	0.105703321686896	0.171002397137145	-0.385285356018558	0.180244135608199	0.00308060835619081	-1.17663972370084	0.239339335583129	0.293648652401672	-0.407671307602928	0.0194993982224679	0.00164603215702046	-0.598789709848663	0.549313125149041	-0.305952533621051	-0.0126919251147144	0.013946050116073	0.924665558282325	-1.82698743121138	0.0677016591972802	-0.21443883606331	0.0697301744114366	0.0888387133443672	0.602978033283897	-0.843190652743147	0.399121825250063	-0.247033255254421	0.669861396871895	0.049075863116463	8.9063359473315e-09	2.88424589477948	0.00392352258767869	-0.310414094511397	0.526060577595261	0.0125471644695305	2.22497277738769e-05	1.30657765554863	0.191356189432133	0.141579374247835	0.706587194130401	0.264446078921093	5.73498668544383e-10	5.45190770479737	4.98323190497789e-08	0.658834445732199	0.281543973410386	3.25523420534786e-09	0.0322727670892706	5.93385657408333	2.9590034493403e-09	-0.323545836148113	-0.36058876495804	0.00910980964162945	0.00542592204341485	-3.86642847651497	0.000110440833468117	0.117524396467228	-0.115150384645692	0.355030834795254	0.389382844425788	0.0453526747038396	0.963826202257943	0.68531790468075	0.180045158162194	4.18707006319983e-10	0.176242419529089	5.63497120613709	1.7508758879398e-08	0.24953544269658	0.194105308479225	0.0467545243232701	0.144287724949309	2.45962756542982	0.0139081260769004	-0.280534485351662	0.119032242129549	0.0247463712234148	0.373488180430827	-0.972115834394874	0.330992925553429	0.262739428615279	-0.23144004516289	0.035949953944437	0.0804562399078724	0.250737158162914	0.802017330094341	0.57662488119439	0.108394049867703	6.14393452234041e-07	0.417983478804787	4.23603094142034	2.27505441064972e-05	0.378825135237305	0.120321812316348	0.0020232386793194	0.368295643113259	2.85957913094638	0.00424203570702814	-0.0520574126806223	-0.749975559703055	0.682885768735142	1.24055742425058e-11	-5.43820439482436	5.38202122059134e-08	0.665419932823222	0.267185672442103	1.992820101699e-09	0.0426058226868939	5.91698516798915	3.27896249208974e-09	0.083563685244683	0.0983396949992605	0.511513171674953	0.462697452494298	0.988402413177911	0.322955606138858	0.777156134230238	0.330174342849217	4.35165622531911e-14	0.0113667630082769	7.59528183520898	3.07123254196737e-14	-0.215762191131105	0.185398786093982	0.0868395316080742	0.163519587419708	-0.227977269330482	0.819663911688984	0.479305670066526	0.159872513466835	6.14947704458987e-05	0.230614673675821	3.76011800372135	0.000169833226360539	0.36561925394935	0.213829774417821	0.00296923986227224	0.107020379004057	3.2836562001325	0.001024698425752	-0.00817119346263578	0.168073119079532	0.948904766531445	0.207259765532413	0.852382302501263	0.394001939428402	-0.326975802971115	-0.27299058100799	0.0083601276501695	0.0381408765941212	-3.37202181773971	0.000746185370496192	0.0180114977796148	-0.00780168942483039	0.887661815284051	0.953650381545222	0.0590111244043712	0.952943247561035	-0.31075444546917	-0.542274249615675	0.0124456105534015	1.09825401087904e-05	-5.00327805215532	5.636355168129e-07	-0.0440327543084138	-0.378056560620472	0.729728376169968	0.00343401339258851	-2.35023036333214	0.0187617955077876	0.733068829761749	0.760017766487482	5.68660945628654e-12	4.56306999998428e-12	10.4793892401173	1.07435307362802e-25	-0.126069791622119	0.265963288149528	0.320881506799392	0.0435988245679291	0.73633119800783	0.461529164382144	0.172231114380892	0.123802414005938	0.173549482765466	0.354500514812745	1.62707539684277	0.103721085634009	-0.335134235744419	-0.530513399569493	0.00678946923521839	1.83942386403509e-05	-5.06746204496874	4.03154857171716e-07	-0.429661444569877	0.411938581605921	0.000395458832937657	0.0013140731470446	-0.240903603833938	0.809629828932521	0.0591219372844898	-0.488553316974097	0.642604887902249	9.98806431176368e-05	-2.49693883491125	0.0125270562080795	-0.358793410292448	-0.231925612558872	0.00359829050509094	0.0798054963700141	-3.34067517040492	0.000835749406487322	0.49220209633388	0.422875033176491	3.61214841625879e-05	0.000942880592079949	5.38827767749642	7.11360876727572e-08	0.470315629344291	0.0542585095060151	8.80108094874747e-05	0.685827856971397	3.12959878001122	0.00175045208287686	-0.0242910590826451	-0.525407256464017	0.848896592863247	2.28745498658025e-05	-3.22434598509787	0.00126260752534359	-0.259803869878803	-0.224539912199762	0.0381524249954368	0.0901640927053532	-2.68920620023452	0.00716221626385495	-0.391534119766499	-0.512284729176089	0.00137758788484428	3.94254865426149e-05	-5.29693797928349	1.17760669998537e-07	0.231080599072265	-0.235529446073461	0.0661861318049734	0.0751048895553956	0.0401166041796528	0.96800016423625	-0.314233957312446	-0.0352585807714273	0.0114474676057918	0.792737375556092	-1.99748762732441	0.0457722371946446	0.0336784579591522	0.0306212867524913	0.791631674128455	0.819505018069847	0.349667953064261	0.726587906939728	0.192980637934277	0.0303924240604451	0.126557678409747	0.820831655557695	1.24898637313832	0.211670057983859	-0.266994310299559	0.145491144780974	0.0329461745726791	0.275837375857917	-0.748108446115337	0.45439474791205	-0.372311638561937	0.0362147379840715	0.00244949221931316	0.787246533549078	-1.98586102764867	0.0470487571524294	0.265993260878935	-0.0619242830822902	0.0336333223692063	0.644240009032624	1.18938536211072	0.234288058289122	-0.246202137647667	0.367474560263763	0.0498674717987768	0.00454398267753292	0.640329818683598	0.521958198802613	-0.0484321485213825	0.437357192633297	0.703912844090829	0.00059702348357247	2.21162372414961	0.0269926747846281	0.294505325334988	-0.568222875779122	0.0181639872941628	3.27756335608553e-06	-1.72268652445725	0.0849452285148198	0.156406542562331	-0.0457882014753771	0.21712704895222	0.732877291864957	0.635584012077351	0.525047592898783	0.172066539711554	-0.019478983009398	0.173967119394752	0.884606741784581	0.86456613380289	0.387276967182494	-0.375986093284823	-0.614344480626471	0.00220010949014858	2.90652960148503e-07	-5.98939115676576	2.10628034371615e-09	-0.415896024113764	0.311072487749816	0.000631218766093507	0.0174643095951127	-0.76250977805924	0.445755809496321	0.206131500301031	-0.112292194872021	0.10222680445273	0.401337814442432	0.567663239105853	0.57026365749427	-0.125073877099175	0.178795786372005	0.324749871683401	0.179312150959129	0.256330254604329	0.797695837647137	-0.0493139597274931	-0.58727744036102	0.698777115080785	1.26046023357887e-06	-3.83861822733098	0.000123728635456978	-0.277056313836505	-0.256377771957084	0.0266675941728994	0.0520626719471749	-2.97155511626588	0.00296295685790482	-0.30753646268361	0.248945350178277	0.0134347736718676	0.0595074439301461	-0.423992889798689	0.671570998718843
Zfp790	2	blue	0.226154730836482	0.132956838760293	0.0723452994525478	0.319759207620191	1.98905897315731	0.0466946940573811	0.0367172784097256	-0.0793755394822656	0.804317977484673	0.612883225906986	-0.183976600698956	0.854031811517864	0.124722663842723	-0.394466467865359	0.403549050076377	0.00973641079276824	-1.27052410150561	0.203898003294898	-0.0262220606675731	-0.0998775318708861	0.8370430040214	0.45569489401657	-0.676301908761094	0.498848981132607	-0.258445355354527	0.133217805978873	0.0392089318526904	0.318801733271749	-0.763212035667657	0.445336952083942	-0.197135450208668	-0.22386527129701	0.118437448281594	0.0911604441741089	-2.31715286575628	0.020495406066339	-0.242201436200406	-0.0822317451349103	0.0538254269749776	0.539435956489717	-1.81197242246597	0.0699904577562051	0.11757003412366	0.00192960268817977	0.354842717429747	0.988530388553119	0.6678541470894	0.504226698992034	-0.220888002134219	-0.0761375965593157	0.0794283893161481	0.570001223256114	-1.65412474291965	0.0981021697083648	-0.105808500218222	-0.256937222157799	0.405338807464484	0.0515344496134046	-1.98207656009744	0.0474706725416991	-0.142725722727238	-0.191463526771279	0.260558071403085	0.149935660835863	-1.82591530294307	0.0678630207391131	-0.189344570756464	-0.210608071374862	0.137209846897455	0.11582911038327	-2.17967821092346	0.029281322799248	-0.193024356424078	-0.185263243095221	0.129595966760773	0.167680290892188	-2.06243362189657	0.0391664710631404	0.72619551207298	0.689770401959309	1.11557230253821e-11	2.11643819247202e-09	9.61049504594242	7.22010103471118e-22	-0.0348907632636295	-0.462661890323698	0.784308965360751	0.000255513753945128	-2.8437600805864	0.00445846057360689	0.213263801758681	-0.0334168339405352	0.0906439896281045	0.803341827050585	1.02902085282508	0.30346987599654	0.456764295295637	0.473011733631123	0.000148321211252217	0.000177106653511871	5.46563509981962	4.61252328769263e-08	-0.516544274854134	-0.116424993380544	1.24575139937826e-05	0.384120235549368	-3.80148657284983	0.000143830534469757	0.10816774353384	0.283511407219249	0.394887721664628	0.031035250334025	2.14707130690773	0.0317876051950847	-0.148443647435484	-0.0869912308424958	0.241742422294654	0.51613400907461	-1.29413234422379	0.195619711072501	-0.604561148730502	-0.539113617022373	1.22169789625801e-07	1.26392742756992e-05	-7.08940602057309	1.34688829243907e-12	-0.376289741369069	-0.199046069744231	0.0021805538111765	0.134152925335291	-3.27083599093323	0.00107230078924811	-0.46130521875347	-0.112348815647568	0.000124825440522972	0.4010989251307	-3.37515114438379	0.000737751606763723	-0.070960733719303	-0.0423286399660502	0.577390500189321	0.752390200091695	-0.619873832347084	0.535340854922072	-0.252705071736203	-0.0727873229873842	0.0439441691779633	0.587139632161133	-1.82399193834868	0.0681532910142239	-0.509597563482853	-0.576975473305723	1.70211942843578e-05	2.12892598131458e-06	-6.611488448508	3.8047481397806e-11	0.208774860983883	0.541702599688291	0.0978069212945122	1.12663902860892e-05	4.38937909979433	1.13674754484245e-05	-0.39880656292392	-0.0305259326842562	0.00109798827995963	0.820057691612098	-2.51244970870801	0.0119896192828723	0.0141002027741657	-0.051188208454218	0.911946354207795	0.702756720208042	-0.192587676257883	0.847281897168536	-0.302605823571899	-0.355379732808747	0.0150816769728924	0.00618966219898348	-3.70554713403408	0.000210934897289969	-0.390745388924959	-0.146504603472467	0.00141147016100866	0.272470274631765	-3.07855029795708	0.00208010412744074	0.101878069802364	-0.261117262402026	0.423103601365077	0.0477243624146562	-0.845248071820432	0.397972347449188	-0.0406730488620542	0.21812848410346	0.749648099615597	0.0999845733608162	0.946491601029089	0.343897904137828	-0.40565496116218	-0.0953793818260947	0.000882618677461877	0.476340115786293	-2.90260103682141	0.00370077761692372	-0.147646749510845	0.659872396456351	0.244307224893834	1.75904603711754e-08	3.36586403702389	0.000763043086809137	0.416815547348818	0.502235195029432	0.000612182741030525	5.89356579834757e-05	5.39359924574738	6.90601527594631e-08	-0.536287514542665	-0.59614954910022	4.93728672887392e-06	7.90868039008799e-07	-6.97076816363278	3.15215055244144e-12	0.401521700438251	0.0220699885165531	0.00100749551337039	0.869383907686419	2.48567338290105	0.0129306581469098	0.569087048603191	0.323794367401587	9.26308106699234e-07	0.0131582061101148	5.37504142464657	7.65650773256984e-08	-0.100642958980337	0.0500678780033878	0.428776522797373	0.708970357657597	-0.297103793190844	0.766387268511716	0.2816608080103	-0.0873551659903068	0.0241498612316011	0.5143733651407	1.14836341492458	0.250818570138048	-0.0660424022654452	-0.0745465266229603	0.604114544055477	0.578111426801524	-0.76344082490843	0.445200540555574	0.126696599255951	-0.164596811156187	0.318461964021183	0.216947478185782	-0.169732219765891	0.865220734000432	0.0992084187491536	-0.0151844192051364	0.43541927340301	0.909927331415189	0.47383750185709	0.63561578960719	0.264978290590436	0.291840386053707	0.0343421923231196	0.0262264867881819	3.10190103407453	0.00192282229219104	0.335780523365236	0.221655409977768	0.00667690510044464	0.0944845053994831	3.1376683090764	0.0017029747030035	-0.478406613698136	-0.0856731434406127	6.37682802035319e-05	0.522535996330236	-3.35479083284221	0.000794250149058706	-0.42908618007779	-0.354835822282088	0.000403423787348662	0.00627459420118661	-4.51732148251558	6.26267871193412e-06	-0.24774739006577	-0.101825456539942	0.0484039212484781	0.446908914602303	-1.94939176668197	0.0512486570189338	-0.411325827567108	-0.528393478293063	0.000734042318258689	2.01452215496738e-05	-5.54520701170034	2.93606591365426e-08	0.0563565457103672	-0.290378193031406	0.658258925102898	0.0270221891344114	-1.26793659781347	0.204820593211767	-0.247496165106324	-0.0730779962608762	0.04863943847684	0.585643528900105	-1.79460107784448	0.0727172813045632	0.274152488109025	0.216123346534409	0.0283664128747447	0.103220409635272	2.72842035385145	0.00636384559177805	0.0730973837738155	-0.0377886005511015	0.565952693534948	0.778230933382453	0.207662480175773	0.835492515475545	-0.354231334114179	-0.271894116112648	0.00408208268196322	0.0389532268923645	-3.53744070878515	0.000404024887587023	0.226948097011007	-0.0513860235892181	0.0713234751334266	0.701661577687804	1.01383463099151	0.310661667495054	0.37382837507419	0.530639552396996	0.0023436470386109	1.82946225186729e-05	5.31484851708262	1.06746090984938e-07	-0.427121510570429	-0.41771694191517	0.000431740634665573	0.00110420664159059	-4.89527601260901	9.81678472487369e-07	0.226292102070106	0.000145489311048355	0.0721675385360625	0.999135178719019	1.28290331747929	0.199525950450986	-0.137611722890532	-0.127336766515421	0.278203047394407	0.34082201544223	-1.44856230081451	0.147459855685192	-0.328602085385388	-0.304511969905573	0.00802389415019093	0.0201199594622478	-3.56415648131055	0.000365028153770091	-0.421329994479227	0.0985507911241965	0.000526066293343638	0.46173278046216	-1.97846100396155	0.0478767236271884	-0.421532548688433	-0.0117802267829868	0.000522474169060898	0.930063024817936	-2.56535024818634	0.0103071702716414	0.312280024116599	0.0694495169831229	0.0119990850230479	0.604441382880323	2.16686147158584	0.0302454185196609	0.0977221494649671	-0.0298646054236954	0.442362238492189	0.823893132716116	0.387760211562696	0.698193492706799	-0.394425344956181	-0.0836511249119648	0.0012595532791102	0.532433541466861	-2.76560123430584	0.00568179663476031	-0.0207339136011179	0.133524437632818	0.870817990377695	0.317679054719142	0.595331260546955	0.551622063949093	-0.301553094791525	-0.0272429226627984	0.0154549372077551	0.839137338169197	-1.87703126457541	0.0605138089489134	-0.213098507313943	-0.329332264027365	0.0909002346104412	0.0115904330323132	-3.01506030133434	0.00256928168701205	0.0807423324540272	-0.014140300352718	0.525921238499047	0.916097870036899	0.375706626564446	0.707135010945383
Zfp940	0	grey	0.274196735153216	0.170440451775881	0.0283398605749574	0.20083986039803	2.47752212611895	0.0132298205622462	-0.184242367831774	-0.0337429633006648	0.209992713654335	0.829916724100335	-1.04663779941675	0.295266661392318	0.283627619688805	0.136612383007654	0.053362775494956	0.388310342477557	1.99808069967011	0.0457079118124168	-0.0641792946948843	0.18565677494811	0.614377388027201	0.162923962772072	0.636102928215371	0.5247093370806	-0.149642965731941	-0.210946681635249	0.237917387070526	0.111948960326156	-1.97271910911053	0.0485275735925657	0.16083221098573	-0.119448545642584	0.204233475116914	0.371807109532666	0.268224665673436	0.788526389935795	0.163137931369297	-0.0737800044916313	0.197735711834921	0.582037394049546	0.525384876329973	0.599315664830838	-0.210961934281048	0.0398792564644397	0.0942638150597903	0.766299928220946	-0.981358761358682	0.326415854820272	0.0850591932810175	-0.214301571233797	0.503958302212857	0.106230030699306	-0.677094623898825	0.498345919698816	0.207500350677814	-0.125837004447804	0.0999190228204442	0.346585646682267	0.502920980015935	0.615019830007585	0.189522928815806	-0.0878833149887154	0.133632189623747	0.511823702847747	0.601894995514885	0.5472440356948	0.0903209730586878	-0.171340240525052	0.481441827681893	0.202528883919593	-0.407289747212098	0.683795192179597	0.161327551837448	-0.162802258548752	0.206535702931862	0.22628221346517	0.0374058656822704	0.970161395807328	0.122588769587979	0.110969816608974	0.334531135717753	0.406940673030695	1.27562099507651	0.202089528721103	-0.142758127345118	-0.12151112471593	0.260448730143498	0.363545763210993	-1.44647949730672	0.148042758558392	-0.0857956671128318	0.211369311327634	0.500259077585363	0.111215784740438	0.656711680128192	0.511366322715442	-0.0341064892656199	0.229233978337427	0.789044144555642	0.0834657119088337	1.04496458545998	0.29603933766862	-0.155322908850514	0.222579725500239	0.220369247841525	0.0930828386676206	0.325972105845405	0.744445459756696	0.0395964807749868	0.289827333081322	0.756066420044223	0.0273271696873077	1.79944586256469	0.0719481803499215	0.0140592572929108	-0.295059615457349	0.912201041746472	0.0245438544411472	-1.53085890285232	0.12580426815842	-0.0809982474010345	-0.193332998475095	0.524606038128379	0.145922196219683	-1.48803113714164	0.136742682302776	0.0194595558776318	0.209994059184596	0.878695905462561	0.113615162066479	1.23632375405275	0.216338244890335	-0.069470670869049	0.103341531608022	0.585429341231395	0.440136171073463	0.161370798025791	0.871801365019765	-0.00216485415403924	0.0696324480925356	0.986454561002499	0.603487402908254	0.357004118592783	0.721088722451881	0.0481878016884848	0.0443939843378819	0.705338282710033	0.740721670111482	0.503571673513102	0.614562402273326	-0.00557047644430145	-0.0408742216255385	0.965154845876675	0.760640531285083	-0.247422042678459	0.804581616804255	0.159276188358073	0.21444157393431	0.208703278590634	0.105996368253674	2.04703550735062	0.0406545983594011	-0.142114131078219	-0.278169399957526	0.262627545292053	0.034491080617598	-2.30841596060372	0.0209760121169453	0.249433889014533	0.176375957272247	0.0468469506134729	0.185367360499659	2.36187312905869	0.0181828636770698	-0.138228452894104	-0.0875702285192234	0.276034052088785	0.513334366566783	-1.23915023866767	0.21528986486231	-0.138540724985796	0.241380989617273	0.274940115968123	0.0679436715555668	0.52662495214359	0.598454060792501	-0.127327752440386	-0.21353883136357	0.31603745732974	0.107510017845104	-1.86040148275132	0.0628287450708701	0.106403896531955	0.253892155578217	0.402686197725954	0.0544630676492724	1.96819182123086	0.0490459709649003	-0.17943522511285	0.0997527005825248	0.155976730733544	0.456261141933284	-0.480384256312811	0.630954186998442	-0.0844912838663184	0.19945227836855	0.506820432509656	0.133344148086342	0.598189349294832	0.549713597279412	0.211157788494047	0.000152944934294575	0.0939514894041371	0.999090860830983	1.19444254437596	0.232304903066241	-0.174335852653624	-0.167665795870682	0.168272642146285	0.208378817401036	-1.8763387677303	0.0606087768598646	0.0249198803567284	-0.205161037806979	0.845032734647604	0.122362677570584	-0.962461530135988	0.335817818527989	0.248248128195165	-0.039170144473986	0.0479372785465441	0.770340819011817	1.20430389713848	0.228472140963312	0.100048317850117	0.310572206159797	0.431523051007608	0.0176557073115114	2.25843258678222	0.0239187030218378	0.065363669085518	0.113379981922199	0.607844620376421	0.396762871292495	0.966990401211453	0.333548832174555	0.489716807509835	0.0521352296721151	4.00884812829555e-05	0.697519308695079	3.2587071364874	0.00111921139221585	-0.0857188754367927	-0.304923144231902	0.500644136143756	0.0199439962368849	-2.14493451409662	0.0319580832170139	-0.0289839418584635	0.0381830708616212	0.820152170629551	0.775975771755914	0.0407231259784476	0.967516625020826	0.255546881639524	-0.00271441619956989	0.0415441907032901	0.983865964678454	1.4407068073746	0.149667530922452	-0.0867333603713826	0.0284223190064266	0.495569566562906	0.832271923861093	-0.333690042104314	0.738613464560149	-0.23919129109415	0.28064550434756	0.0569690372775066	0.0328514358175496	0.167909771026863	0.866654263100917	0.0400683983244096	-0.154171212023143	0.753250875292229	0.247886659626751	-0.599143738045818	0.549077037143877	0.121398738704868	-0.119861361103148	0.339279938937311	0.370144639576464	0.0419592208233626	0.966531206536694	-0.0932209625393632	-0.213195666985707	0.463761633927359	0.108089758338371	-1.66624297372941	0.0956650298352105	-0.101571989951155	-0.293015060817779	0.424505430031573	0.0256016023781667	-2.164785891599	0.03040408574797	0.283799414804422	-0.198669934676208	0.0230506675953352	0.134905110881177	0.559295903089903	0.57595979092436	-0.0812933000694132	-0.170479349083286	0.523091743268654	0.200735568433054	-1.36460975933567	0.172375735757281	-0.0137989824302688	-0.185847342722525	0.913820198304719	0.162485017998034	-1.0718087393831	0.283805946942758	-0.0835678626275291	-0.274425353406966	0.511491988724615	0.0370990959419983	-1.95669036503927	0.050383883370668	-0.0268006529261581	0.0109297208108551	0.833498165129124	0.935101046597623	-0.0914185131519035	0.927160051976022	-0.00683049619980216	0.0322504930584208	0.957279683585628	0.810075804101059	0.132681586015679	0.894445206325047	-0.0354871649934376	0.00234489794470408	0.780713292209176	0.986062084802557	-0.185259120760874	0.85302579987537	-0.121249465261408	-0.00936515717304427	0.339878575822274	0.944375295067741	-0.727983401776471	0.466623746901338	0.0104974724532808	0.136856857589031	0.934386809790422	0.305640824260574	0.787200758674144	0.431164353190537	0.0851876100743095	-0.184556803871798	0.503312267196478	0.16547459988573	-0.512446047256406	0.608338870963234	-0.189408143719754	0.111807840445854	0.133872056777377	0.403384753028091	-0.47335423615622	0.635960473837676	-0.104510385578206	-0.175972022212014	0.411157362444403	0.186392299292109	-1.52497222565079	0.127266025374429	-0.065054170682731	-0.310379740022335	0.609548832900603	0.0177298158896197	-2.06110874421132	0.0392926667914076	0.0351059338693051	-0.00574919734796586	0.783011191291321	0.965835631282466	0.165119696265057	0.868849770421899	-0.273313329147548	-0.0780163034784192	0.0288739574024558	0.560493378803983	-1.97509436362244	0.0482574403576573	-0.0840024513007983	0.148267996549648	0.509290691239304	0.266677080567139	0.321575992513309	0.747773933707782	-0.0520113982303047	-0.130848399626119	0.683151201532777	0.327561978807983	-0.986226018373384	0.32402221434243	0.0584423182591022	-0.12306074044655	0.64643801243637	0.357413137062702	-0.328729273166109	0.7423603261207	0.164997180001809	0.0736588929273481	0.192604669604475	0.582658809184501	1.31761433978764	0.187632782797657
Zfp420	39	orangered4	0.358750689488515	0.27086648658504	0.00360257397481617	0.0397275065866508	3.5603968763286	0.000370294712393524	-0.425135562795601	-0.0434320029461948	0.00259437658056381	0.782132684830108	-2.37380941372408	0.0176056352806674	0.540135808034093	0.119925039970725	8.90213303045067e-05	0.449358721499492	3.40558573522955	0.00066022279394769	0.0396476673105545	0.0934182169501942	0.75576087842563	0.485494888879893	0.716632941659705	0.473600612871535	-0.565689241474561	-0.143214734608097	1.11094698116957e-06	0.283500785517005	-4.33289781352145	1.47159424622667e-05	0.348777766108372	-0.121137056767856	0.00473530833313532	0.365035681251727	1.38279305223908	0.16672832994525	0.313684934106145	-0.197064985393481	0.011600199574246	0.138150314601185	0.750856360455249	0.452739106034388	0.0972880514003566	0.154193108183574	0.444401681880442	0.247818685179842	1.36586902911094	0.171980075189678	0.276964335076282	-0.164481161838418	0.0267200589104048	0.217275123838584	0.705091850015331	0.480753078083987	0.421170808828378	-0.0774525327814223	0.000528905050152201	0.563338671877574	2.0899006479888	0.0366267253758869	0.31077676365105	-0.161635755931058	0.0124389761331452	0.2254457071114	0.926643691084402	0.354111562321686	0.223358654702352	-0.117595841540383	0.0784658125523454	0.383651573053811	0.63514441009259	0.525334235039028	0.374389432643627	-0.137095581065917	0.00250378222617584	0.309186997415449	1.44978539168266	0.147118374449792	0.195158668305581	0.263705035556408	0.122249728646521	0.0454833151559746	2.52987840225034	0.0114102062832065	-0.352373177014268	-0.470249855176519	0.00429508431318432	0.00019552772052572	-4.75051264559051	2.02901604926728e-06	-0.219771803517656	-0.0286476313349809	0.0809979315209893	0.830961751034545	-1.39555992325262	0.162847058008807	-0.0968872222235159	0.20487000517471	0.446289463103726	0.122905330314327	0.558487972754128	0.576511215113502	-0.223019700184042	-0.00890554915237484	0.0764979971516094	0.947101158731822	-1.31007001431498	0.190172151287469	0.341898762244426	0.474186572616705	0.00568978115110435	0.000169763399247747	4.71101144337677	2.46490393571923e-06	-0.147901427214325	-0.329033494131739	0.243485530615949	0.0116706991756755	-2.63790423753861	0.00834201352405968	-0.168967117977408	-0.355143976524803	0.18196971048097	0.00622635127008703	-2.91470854551268	0.0035602085484018	0.220918409890583	0.260122883749618	0.0793859714599841	0.0486091736906719	2.65944996628778	0.00782683541956648	-0.0535558513484452	0.233532351878597	0.674263142980037	0.0776818173675723	0.960494726828141	0.336806283648562	-9.14592689323873e-05	0.235672375116243	0.999427714840452	0.074923098642167	1.27044093933368	0.203927608148185	0.23673723650964	0.262293780494618	0.0596407490678353	0.0466945362444383	2.76472309764014	0.00569711343370093	0.127544850417613	-0.165264599361307	0.315206238781554	0.215062333373344	-0.168564195935629	0.86613944499968	0.478123424839383	0.483550989181812	6.45003128774926e-05	0.000120462475839368	5.69013517199694	1.26938845727314e-08	-0.144898509913706	-0.196994243094318	0.253295067579882	0.13829469025656	-1.86868158450798	0.0616671275895031	0.521197570223346	0.3317323028446	1.00681926742801e-05	0.0109627590715596	5.04244065984776	4.5963131425498e-07	-0.120468843622758	-0.182114379260357	0.3430198824278	0.171242442702788	-1.64854477705405	0.0992409301080032	-0.0314954976429608	0.220288218256908	0.804862378330118	0.0965878762298277	1.00966214395232	0.312657185234172	-0.235262476510032	-0.203353268387207	0.0612944920429549	0.125763046321536	-2.42614445155786	0.0152601949290606	0.403842760752705	0.528587352464579	0.000935536616332647	1.99788979365145e-05	5.49666570687622	3.87039400707699e-08	-0.193533369411001	0.250642273772283	0.125453662582974	0.0577362000492971	0.263831237963186	0.791909962714896	-0.046409884786823	0.352401409513405	0.71574018457938	0.00666735798148428	1.68965642639604	0.0910937040287028	0.291300365374058	0.184495541512829	0.0195242131464741	0.165617510885786	2.65782213991706	0.00786473868906842	-0.390532993150204	-0.428811152654499	0.00142072141753026	0.000783731869892362	-4.72213784709874	2.33378411081013e-06	0.00222985638302663	-0.140427195500121	0.986047883515535	0.293074192427855	-0.735598558415723	0.461975040155564	0.47013428973029	0.195823112304726	8.86405138919172e-05	0.140701277880037	3.89066799322093	9.99686378740372e-05	0.342468204866985	0.24692700816225	0.00560479711612634	0.061671015587533	3.32124412350424	0.000896171135615152	-0.0683065027813815	0.153956619775613	0.591745050265572	0.248553511763151	0.440283858755344	0.659731529848331	0.206555281245049	0.119037895655359	0.101507961313431	0.373465320373475	1.79972877068149	0.0719034758766847	-0.253386156203443	-0.518903120893077	0.0433588183458386	3.00437699388582e-05	-4.4839611217885	7.32700175678968e-06	-0.351574915258951	-0.207345928019942	0.00438956834997405	0.118346781019128	-3.15801720860885	0.00158846180739391	0.489710406398671	0.166329066843267	4.00992000131602e-05	0.212081172969246	3.87092070777172	0.000108425058668327	-0.16743661517243	-0.0261872730252335	0.186018226349279	0.845292540870702	-1.07971073433614	0.280271012322973	-0.221598664837912	0.325987461790411	0.0784417260338295	0.0125167902575223	0.535662980300869	0.59219149310984	0.202867346456409	0.00836455434461486	0.107896852755309	0.950310484532783	1.18966907841673	0.234176483406191	0.102370601575559	-0.175373191784732	0.420853393040576	0.187919249957151	-0.365701804086927	0.714587599780592	-0.438320499554425	-0.517096713436097	0.000291658918878416	3.23750747638605e-05	-5.64637468012635	1.63866514006303e-08	-0.393227458502744	-0.573596400439107	0.00130730503454567	2.51852522627584e-06	-5.76867429465497	7.98975517281072e-09	-0.104983412671313	-0.209459216003482	0.409031527809239	0.114558931893226	-1.71168817832987	0.0869541483430122	-0.198489320439149	-0.32395904561073	0.11587940900678	0.0131090797590742	-2.8982921920761	0.00375200858562535	0.0743644155710636	-0.144817356942572	0.55922060298826	0.278091177685337	-0.356917518764928	0.7211535542349	-0.128837086379069	-0.170571464802506	0.310287587465001	0.200488739934649	-1.63283236381308	0.102504258358357	-0.212284104944192	-0.224053466675594	0.0921710558944476	0.0908816434912404	-2.40623662374384	0.0161178212399478	-0.265169902602807	-0.254876154433326	0.0342074223262887	0.0535022827630446	-2.89162149695066	0.00383259371362073	0.122854376583356	0.0884900501715935	0.333476967740794	0.508902602725603	1.15697039917736	0.247284454275253	-0.156476153500055	-0.0352098113548449	0.216919925563244	0.79301771016216	-1.06482909736706	0.286953275156636	-0.0781747005923354	-0.0522478123450194	0.53920718953816	0.696897606551644	-0.712869660597006	0.475926414689284	0.119781115026601	-0.296981878201056	0.345802323151546	0.0235832094974911	-0.950161008039711	0.342030447772509	-0.246274487259861	0.127188601216168	0.0497981490543867	0.341388745341289	-0.723290983781102	0.469501130932504	-0.128804453824479	-0.118022539844257	0.310411185339321	0.377584421083764	-1.34859955068471	0.177465625084143	-0.169009688142153	-0.064980452013027	0.181858021907249	0.627948582014624	-1.29445201680916	0.195509333184136	0.0028920926389996	0.0823969352381724	0.981904913201788	0.538618700644071	0.453096886312052	0.650478977357045	-0.298866822374623	-0.0563605963035239	0.0164435200789344	0.674324728130663	-2.01495017433883	0.0439098700102012	-0.0404397050154395	0.195069541135495	0.751037839004022	0.14226629126899	0.82032928145415	0.412028418141972	0.0666420836875654	-0.137193032133127	0.600827278322749	0.304442973999454	-0.358965884405761	0.719620610968682	0.013199070211367	-0.433554854713292	0.917553539966296	0.000674453226936548	-2.38317198513483	0.0171641732971703	0.143836458847875	0.253053973539922	0.256827827921197	0.0552924767151947	2.17520911286761	0.0296144495999871
Zfp27	2	blue	0.144317199770538	-0.134673318131889	0.255224600446221	0.31349507872302	0.0921934006226146	0.926544381255863	-0.110833821083892	0.106251708788954	0.453282874363821	0.49768818812805	-0.0508352330104286	0.95945681527874	0.248039224250529	-0.196924623276734	0.0927501868343659	0.211304728442899	0.309283583047847	0.757105818023475	-0.194774164870386	0.0751382503313147	0.123002002865344	0.575089054901457	-0.70014615804969	0.48383603226379	-0.0503168997884698	0.017465468854418	0.692952240260868	0.896465639117193	-0.187961457390231	0.85090686515773	-0.00611184358938444	0.0570563864279352	0.96177083436141	0.670533293866713	0.268212551264534	0.788535714326271	-0.0164207761459375	0.0747647071116336	0.897527199926273	0.576996171479836	0.30492203088624	0.760425536080809	0.0361058378167227	-0.168221573356547	0.77698817680993	0.206852969242378	-0.697570776143292	0.485445662947589	-0.128818329614878	0.0741519072004011	0.310358626027458	0.580131072144673	-0.328140804922882	0.742805202662742	-0.0130523076106951	-0.000118361838234691	0.918467138347138	0.999296430490888	-0.073302612446419	0.94156531286339	-0.00448540103297628	0.0822853973570605	0.971939286799098	0.539170453084333	0.41142629565732	0.680759975576888	-0.0765521261050555	0.0551631889573636	0.550959925036951	0.68359913995031	-0.134029536738068	0.893379218210767	-0.00374938571300479	0.0212497135935143	0.976733811016248	0.875327465031548	0.0907444590599743	0.927695643116729	0.262740157363226	0.305193071000155	0.03594942060714	0.0198291922735316	3.1660769099163	0.0015450993523112	-0.103503382355155	-0.138066988258221	0.415704194150001	0.301343120156434	-1.31363156536469	0.188970220901708	0.067048905098747	0.157837354792807	0.59860170962126	0.236681959105101	1.21611141268079	0.223942483591316	0.166314158544056	0.266709683788954	0.189028379730225	0.0429902562737051	2.38094420894551	0.0172683270674443	-0.162852798988497	0.149772366994451	0.198531150673957	0.261800478325289	-0.116343990340647	0.907379923058487	0.360216667680917	0.0425532199721807	0.00345814356206661	0.751118671299954	2.32510452502912	0.0200663717548756	-0.169551352115928	0.141555908586881	0.18044122287692	0.289172659139558	-0.199119810170257	0.842169025231742	-0.371682700482255	-0.277849041571583	0.00249461972468822	0.0347081027668628	-3.68343949813532	0.000230107918314512	0.111190404415323	-0.169344923731718	0.381732729524126	0.203793018531723	-0.283153147160861	0.777059442302246	-0.111827210948258	-0.344839565389913	0.378995109009865	0.00802773976244564	-2.52793427746605	0.0114735827769505	-0.237985916799023	-0.0349613707466737	0.0582689209145443	0.79444619083326	-1.53602493541194	0.124532264822102	-0.0319643323421065	-0.0395332542721035	0.80201607984647	0.768270864298678	-0.387329919997515	0.698511977933281	-0.0895000289709954	-0.332311384237192	0.481867706977014	0.0108157905300536	-2.3274658344896	0.0199404853560342	0.289236014483076	0.233861764785476	0.0204455491767976	0.077252004125858	2.91851390437202	0.00351704189711113	-0.252745447975374	-0.125770921658157	0.0439092877088019	0.34684098565424	-2.10745538908505	0.0350781247374827	0.250694302245303	-0.302703809416949	0.0457103814431233	0.0209094912234391	-0.227357542710787	0.820145731810789	-0.417141852211329	-0.346044234921266	0.000605553829609896	0.00779603867487543	-4.38327980318127	1.16905806283662e-05	0.204068918997583	-0.197973731430494	0.105782050513463	0.136305720888454	0.0907902022768838	0.927659295348348	0.00249489996423258	-0.365253876598076	0.984389712583857	0.00481350086278903	-2.01241201340706	0.0441765231597769	0.187749732238309	0.019720468288871	0.137374005758368	0.883186113069268	1.1622600203714	0.245129861006748	0.0856218798650528	-0.334747553203889	0.501130722640551	0.0102160062656024	-1.36442573229164	0.172433613739199	-0.0548168542759773	0.275495199037	0.667038965131785	0.0363377207748344	1.19092702196597	0.233682235357746	0.084910780937481	0.371233217075184	0.504705461608852	0.00411801000607952	2.53681081836115	0.0111867388444762	-0.273853768777467	-0.239677243646441	0.0285462195551734	0.0699699319457762	-2.85809349943979	0.00426194789462408	0.0833548489794177	0.114887629763072	0.512572721686045	0.39047298853563	1.07580381529177	0.282015005605289	0.270448749709446	0.251291135719009	0.0306643389286451	0.057070291859947	2.90301547190094	0.00369588377747643	0.32805044701609	0.18550286694222	0.00813659709319671	0.16327910176444	2.88970102405777	0.00385608372420751	0.174208470896211	-0.277013565791933	0.168588624476715	0.0352794268318605	-0.525192293555714	0.599449521641967	0.0396956854520821	-0.292068523507862	0.755474283391496	0.0261041325756182	-1.37069024533859	0.17047153694079	-0.0946626873323607	-0.0426666473365674	0.456846901630665	0.750476716973294	-0.75455021423157	0.450518905376053	0.0357122279976993	0.226189081963206	0.779357583327012	0.0877643848732992	1.41686379448118	0.156522753695912	0.134084390918445	0.296309958906911	0.290825474809172	0.0239153260106547	2.36746592524733	0.0179103692128571	0.0226897116083592	-0.0217663031392083	0.85875204165351	0.871165812889163	0.0111580093268244	0.991097381360292	0.104361205305433	-0.137133144180529	0.411829119443493	0.304656143231041	-0.147059112465364	0.883085362450075	-0.00250764463265694	-0.483865924737835	0.984309980737325	0.000119059999016269	-2.80797990837629	0.00498533370264902	-0.118254881209771	0.234442413605968	0.352027170012801	0.0764989738957612	0.602550721894263	0.546807610909399	-0.169411250062334	-0.0444105035551755	0.180806910470367	0.740628571414633	-1.18757727798946	0.234999994165869	-0.0222280969321648	0.146611645073162	0.861597097167025	0.272116245808313	0.657646088687922	0.5107655718253	-0.149352904302924	-0.179928116714445	0.238838646279762	0.176528363908811	-1.80039766329013	0.0717978695354967	0.0290725276246524	0.146597757390892	0.81961170820159	0.272162160552384	0.943266793677348	0.345544456236946	-0.385976382935486	-0.136783664736587	0.00163278559129548	0.305902026079535	-2.99478941764976	0.00274634373859803	-0.0613892848725297	-0.417004806104115	0.629884273041414	0.00112832937279914	-2.69198054433497	0.00710290887266376	0.0850692552700656	0.221549725589553	0.503907667277272	0.0946458120123233	1.66689055641717	0.0955361690321528	0.161198088735623	0.367090059837164	0.203192402460695	0.00458967403029547	2.94293409605113	0.0032511762164033	-0.19191313748962	-0.283174815427417	0.128710750789995	0.0312441121384014	-2.62245983864507	0.00872975560182714	0.0501587652786411	0.109258275541759	0.69386948910206	0.414259378645249	0.859964309847981	0.389808716519824	-0.10826571094402	0.20143755058287	0.394457207832068	0.12944412612567	0.475516077876421	0.634419176260878	-0.0583720111638825	-0.0973921473179031	0.64683507727902	0.467041020402055	-0.842361031513598	0.39958589846273	-0.104405742013529	0.162655393545292	0.411628504701424	0.222493632362972	0.284971948873017	0.775665632811326	-0.175186376734898	-0.119394757989653	0.166173946446429	0.372024051715281	-1.62036836358713	0.105153171541448	0.086657929054787	-0.150358993574573	0.495945958346321	0.259915208872028	-0.317999289630779	0.750485475756304	-0.159641981100415	-0.166916619244043	0.207646342943216	0.210448166240423	-1.78809981331577	0.0737599057387752	0.0461281891332361	-0.01904723462989	0.717393069157111	0.887147562231285	0.156212599690781	0.875865445541554	-0.286733808307234	0.0156966316312848	0.021611656506666	0.906902164758314	-1.55944623260839	0.118890801038255	-0.138687720548134	0.0253972836519825	0.274426169301893	0.849904790844545	-0.642770560671459	0.52037298820949	-0.322753651036093	0.101878470964984	0.00929105366639479	0.446671114994404	-1.32266352941127	0.185947297061656	-0.122619416777746	-0.29370856668373	0.334409393218117	0.0252385993847169	-2.28748415925219	0.022167578999501
Zfp383	11	greenyellow	0.113496966173989	0.0824007750615219	0.371873032078992	0.538599710820712	1.0716737293298	0.28386660444077	-0.136422432027686	0.0344864999592642	0.355184030385134	0.826225891582323	-0.502157541426956	0.615556706709507	0.216199916857932	0.140699540368614	0.144398372303686	0.374136478385534	1.67539806157721	0.0938561566950908	-0.0861670484523423	0.165434382237159	0.498399015244525	0.214584878528793	0.402565832304769	0.687267649475852	-0.128433120166389	-0.148514912195992	0.311819867886391	0.265872530672426	-1.51077913034061	0.130844733603808	0.119772643801263	-0.0267650947113236	0.34583668361951	0.841922258807495	0.528421025151039	0.597207147766526	-0.0637945125327303	-0.127499726564189	0.616506241800617	0.340199373256275	-1.0340328815751	0.301120791564697	0.177663926141314	0.154556817362661	0.160170034177413	0.246691442508759	1.82424518519702	0.0681150132527161	-0.00611360087248564	-0.270758907573573	0.961759850888302	0.0398092928405616	-1.50339764518221	0.132736533474875	0.0715110431904765	-0.205506661049374	0.574434477719173	0.121720604761413	-0.704310222982061	0.481239601263693	-0.0221471617577642	-0.206874679005552	0.862096104053173	0.119204329857169	-1.23403829243003	0.217188635672594	0.138550897114192	-0.202724749112357	0.278841664530988	0.130436660179441	-0.307905354592343	0.75815435123826	0.0177704462737137	-0.270329035172235	0.89005475562358	0.0419757750029417	-1.35559663641486	0.175227542639829	0.11262573422489	0.352369844184661	0.375578976235607	0.00667258874844323	2.57779607593056	0.00994326582115967	-0.457249122819267	-0.528378906292538	0.000145631800521305	2.0157774453818e-05	-5.86035617658699	4.61875418994728e-09	-0.292381852086113	0.0939588644122735	0.0190558243778179	0.482961919346663	-1.17818239722873	0.238723898616546	-0.139076343313098	0.417680179082177	0.273070496666438	0.00110544049034681	1.57468102219181	0.115330090481533	0.0898061708621707	0.113442557806172	0.480364001461477	0.396500628549976	1.10424709517185	0.269485965389963	0.593356658407753	0.544876327680888	2.37839266306481e-07	9.77241805601784e-06	7.03529314880321	1.98842501260337e-12	-0.100954570988879	-0.173184914449408	0.427341219151741	0.193575458185778	-1.48975147704594	0.136289593878143	-0.0955368935593751	-0.397016315593631	0.452681759406383	0.00203097826081639	-2.75652475193299	0.00584191910310265	0.35746609306586	0.227034204078989	0.00373350751475001	0.0865542231857073	3.30487592305376	0.000950184547699417	0.259878471362549	0.280839045338592	0.0380950986961476	0.0327260587743588	3.00799240214596	0.00262979712645213	-0.282517013418633	0.124337387689266	0.0237045840908987	0.352408703583491	-0.955610070398028	0.33926927182307	0.222315452312571	0.130123391216592	0.0774564413700517	0.330272584832124	1.95129381184014	0.0510221047791661	0.163947328309121	-0.280011753660173	0.195490123524367	0.0332647865550227	-0.601204871172574	0.547703540436564	0.561150876753137	0.535546602436378	1.4117751097371e-06	1.47860548306649e-05	6.69654796649002	2.1340042513414e-11	0.0268485608939918	-0.437657601965506	0.833204796180129	0.000591263298790731	-2.3339371794128	0.0195990115885643	0.524229653669288	0.385000622549868	8.74893388636658e-06	0.00284314768528785	5.38921197070886	7.07672984914621e-08	-0.0353296770425175	-0.18927623729958	0.781662337351324	0.154734741710707	-1.21056919617768	0.226060555962262	0.36231786411948	0.255231614172125	0.0032600952335984	0.0531586129437848	3.4943408026676	0.000475233942232748	-0.273917645710622	-0.156070044935288	0.0285076901432205	0.242039049887502	-2.39771729530572	0.0164975925320526	0.497172375595587	0.535656702758815	2.92553074993701e-05	1.47150228919058e-05	6.20200986351235	5.57465830247451e-10	0.303845171622731	0.278340432568147	0.0146521983250903	0.034375679595487	3.25963518807799	0.00111555601978348	0.241534557877987	0.478251664162591	0.0545094027023367	0.000146451595111955	4.12727920671328	3.67080598094236e-05	0.25606447495373	0.271323263544654	0.0411189466607676	0.0393817882063217	2.93073500254268	0.00338161111847451	-0.463429343795214	-0.514433396526377	0.000115054835117113	3.61184485421316e-05	-5.80266886301685	6.52676085505788e-09	-0.194097405064334	-0.412974178935718	0.124334631588704	0.00127401343865638	-3.41855887530424	0.000629536965987397	0.291405016005854	-0.003652406809146	0.0194784646175224	0.978291872299395	1.6515647096416	0.0986233191372555	0.504749356829884	0.364410751174001	2.10794660796855e-05	0.00491945570834349	5.1149340295114	3.13850626905004e-07	-0.10775985769059	0.220127928641364	0.396683136751327	0.0968368432189487	0.581868095952806	0.560655531783094	0.192300894652743	0.17682237179767	0.127925483969219	0.184239359540805	2.02977934349462	0.0423789735582962	-0.428871112679247	-0.734446213748224	0.000406438894619074	5.32769074458925e-11	-7.51797559779865	5.56308821047288e-14	-0.341511724718237	0.0164476293830814	0.00574818809516589	0.902469099800538	-1.89398588827963	0.058226882997597	0.343590648743101	-0.0275987886096731	0.00544054792386562	0.837064518226206	1.84806400462922	0.0645930842336086	-0.238615871523413	0.0186003553332153	0.0575866069823373	0.889778616175097	-1.25623474826108	0.209030871796179	0.305164533431445	0.384045533484306	0.014206590239237	0.00291865184580729	3.89696697343867	9.74048961763486e-05	0.268237738277111	-0.017709551865125	0.032109014830826	0.895026823247597	1.43721461566334	0.150657021301857	0.0850614304639498	-0.186433991983541	0.503947043813389	0.161139207586008	-0.523440827337916	0.600667518881366	-0.484114057020098	-0.546145063342253	5.05550142244002e-05	9.22842040598709e-06	-6.18470336686684	6.22193548880359e-10	-0.499085420483012	-0.673814117746652	2.69514959663101e-05	6.75460821681794e-09	-7.37846438713216	1.60125608467436e-13	0.0968058823339803	-0.159982247278245	0.446673091660777	0.230290616347136	-0.313196146211784	0.754131646131802	-0.337256897847664	-0.39133340010331	0.00642588406626246	0.0023849177963606	-4.14162007292868	3.44861254323328e-05	0.261852766863321	-0.137177798196623	0.0366037546620107	0.304497189564871	0.762216402261046	0.445930858206686	0.0190108260627834	-0.120865682639643	0.881472727471972	0.366118887135945	-0.536842453625073	0.591376443974458	-0.295484892428207	-0.284554478677449	0.0177647492739701	0.0303953945324823	-3.24420482233619	0.00117779020329303	-0.412903890743857	-0.0926217703325849	0.000696938401536523	0.489239000826815	-2.9363609346895	0.00332087680928336	0.100734604473568	-0.0420987672332769	0.428354114503122	0.753692372618281	0.339877819210767	0.733948541054098	-0.220388182015722	-0.0415583173061096	0.0801282021664815	0.756756568733038	-1.46756862676029	0.142221435223429	-0.135729702556507	-0.0452057525675379	0.28489178007287	0.736151115813956	-0.999773192872929	0.317420281679971	-0.0499362485824388	-0.566646409041786	0.695160923654611	3.5378050073338e-06	-3.67842176279101	0.000234681655535994	0.236294917139843	-0.104044844720368	0.0601329146213989	0.437013829129624	0.788422004161012	0.430449904098339	0.234983675824312	-0.10771700827578	0.0616112537524156	0.420914323424542	0.76104051532334	0.446632868208113	-0.223629771694919	-0.382823848807302	0.0756753694263793	0.00301782343725755	-3.40092298845891	0.000671587448908494	-0.419325247567657	0.0848661505086993	0.000562848620564559	0.526475076933138	-2.03793150216479	0.0415567836249208	0.181806300184003	0.0860201287474282	0.150491469994147	0.5208468383127	1.47993748034188	0.138889932097754	-0.180392843219855	0.134903185009025	0.153743824377509	0.31266220874748	-0.297278563201337	0.766253846352358	0.0109505865839696	-0.163236089392102	0.931561320180337	0.220824476377966	-0.810588471916188	0.417602039306628	-0.334686507564739	-0.57173642455243	0.00686842234777111	2.76041837430317e-06	-5.37811943686998	7.5267880479216e-08	-0.266652796229704	0.309081425505623	0.0331792695363327	0.0182366895546737	0.169361010838668	0.865512689287671
Zfp74	39	orangered4	0.203009638533827	0.195845103084199	0.107644723468304	0.140655801719425	2.19611105191564	0.0280839957327818	-0.250950777917975	0.137890993517323	0.0853490198479667	0.377890350560744	-0.60145103801643	0.547539613548432	0.566436595147547	0.0942611156618033	3.32041672909068e-05	0.552665417213218	3.46931179603742	0.000521793507439545	0.0805812579754869	0.211770584385858	0.526749876231106	0.110523076301195	1.58743420574425	0.112414337345329	-0.314895297344552	-0.279599714237718	0.0112658047721771	0.0335358462492034	-3.33489835810794	0.000853305828505039	0.290662977567995	-0.155561712115921	0.0198048319740906	0.243595162957084	0.83648441337301	0.402882441711705	0.192230440310194	-0.214654142109648	0.128067893809257	0.105642353453105	-0.0700094989851095	0.94418609909396	0.238475092396015	-0.0603688060927225	0.0577385220807375	0.652596668813954	1.03400820785755	0.30113232612779	0.24176063782932	-0.367262151052614	0.0542767384925897	0.00456917410982845	-0.665325008954216	0.505842638058783	0.395453491391602	-0.225128960498009	0.00121982687958681	0.0893011397899687	1.1166753316463	0.264133169003894	0.323638325850155	-0.213505006817267	0.00908885098021164	0.10756705423834	0.721716550436033	0.470468764487637	0.220931561632047	-0.198496013054264	0.0818507816143331	0.138824192861215	0.185663335432838	0.852708782428343	0.29910335225375	-0.308253660222399	0.017251041122823	0.0196572913632125	0.0331090071759409	0.973587660001442	0.127040331281792	0.400480197587799	0.31714008482232	0.00183899160623188	2.95593824637082	0.00311719496533718	-0.523875632494927	-0.557498367620037	8.89420678438101e-06	5.46961188237758e-06	-6.56797450871319	5.10042696990078e-11	-0.362569214730133	0.0479026137563233	0.00323709245508261	0.721032692545276	-1.86119318753648	0.0627169000772972	-0.218380809789599	0.335933761336528	0.0829881415872662	0.00993453961884131	0.613596161715982	0.53948222054749	-0.0875960881954663	0.0690622777474228	0.491275278706143	0.606462991991587	-0.122941677774524	0.902153281854556	0.665255373894338	0.593536688355441	2.01770771391107e-09	9.08549301929811e-07	8.0810371737676	6.42182293567086e-16	-0.197674553093828	-0.377290723443749	0.117413725424803	0.003505410338616	-3.21546768036131	0.00130232158681106	-0.236575004891588	-0.624011404010569	0.0598208830864415	1.66356206588429e-07	-5.21361446432698	1.85196165646703e-07	0.475689100096879	0.292363793978117	7.11205074187026e-05	0.0259464866929989	4.47427976526167	7.66693039386063e-06	0.0904683664355408	0.099966422659197	0.477119987442255	0.455291910646656	1.03583282121302	0.30028014269099	-0.124682300222445	0.476245484232385	0.326278923749356	0.000157562668236506	2.04378515755799	0.0409747760845764	0.350798800740065	0.393984190745863	0.00448318809693277	0.0022135096795031	4.24372573950948	2.19839009524552e-05	0.232507855155723	-0.370769250903553	0.0644825461146718	0.004168609912866	-0.741395699069075	0.45845355150829	0.685654140021757	0.648955882488254	4.07383184686536e-10	3.59675477624216e-08	8.76823321605041	1.81491609835912e-18	-0.0392564412131396	-0.153694359184092	0.758097119973797	0.249370151005892	-1.03845312970166	0.299059145434937	0.676860631198982	0.239487681000584	8.24688780696744e-10	0.0701983297868942	5.87627291566129	4.19606339253755e-09	-0.333022647303833	-0.47865474073717	0.00716892535131331	0.000144307671730932	-4.68582514176556	2.78834250472753e-06	0.327597892851321	0.196339785804882	0.00823008613470083	0.139635718688945	2.94639149492063	0.00321505195170006	-0.409949527896382	-0.458066262134488	0.000767853461556217	0.000299564577545239	-5.0436027707221	4.56847214313335e-07	0.628175164418964	0.676184723411903	2.74960409200073e-08	5.71072716278786e-09	8.46110141356965	2.64863941807971e-17	0.110163122164685	0.111197156179853	0.386173865103351	0.405974227472323	1.20670511529892	0.227545728413669	0.0760595944374426	0.528338045154151	0.550273408757064	2.01930125143269e-05	3.5348414625541	0.000408019880350451	0.243610561060797	0.206483190813478	0.0524031538958069	0.119920330828947	2.49273971159123	0.0126761733277186	-0.527224694216803	-0.562923367629484	7.60546103185514e-06	4.23081592611761e-06	-6.6355735466781	3.23243143341074e-11	-0.086689511632139	-0.0110255562603675	0.495788347567418	0.934533229616778	-0.542225470638614	0.587663190856988	0.482740430245073	0.314733762493215	5.34807198069598e-05	0.0161167040110362	4.65563724047619	3.22980176364207e-06	0.62555485548516	0.354223345326653	3.26448975769281e-08	0.00637145285420135	6.04643953596764	1.48081769019905e-09	-0.200122993816098	0.0333631245264386	0.112849351888402	0.803651615576828	-0.952873834673823	0.340653998700839	0.139352344876109	-0.0519069915545097	0.272110410246513	0.698780287422361	0.506049596074896	0.612821833222183	-0.374587548151908	-0.45391567795145	0.0022922182192464	0.000345181158312568	-4.78313216441886	1.72584566908582e-06	-0.555264863449885	-0.213535744541698	1.9163036006514e-06	0.107515222009446	-4.63278859484669	3.60772897172176e-06	0.538911226063273	0.259957568188908	4.34656023373623e-06	0.0487575645822715	4.76311829030145	1.90624019113914e-06	-0.272001316608406	0.26959457862576	0.029682767773456	0.0407033917646965	-0.0908266616618861	0.927630324663163	0.152305940224099	0.322251839214533	0.229573895072851	0.0136261093466535	2.62285067270599	0.00871974813534118	0.347761941243014	-0.229276671415611	0.00486669509035338	0.0834066409692931	0.785343187100111	0.432252381115154	0.119219712703153	-0.305049790659341	0.348084038081333	0.0198900614903792	-1.00027753963654	0.317176213567621	-0.572184338204732	-0.5986103905837	7.83476069984978e-07	6.9322692051128e-07	-7.27961870124511	3.34765002738923e-13	-0.520174440381771	-0.576594859463903	1.05536347147287e-05	2.16981316669174e-06	-6.6886064343476	2.25305753698699e-11	-0.17099984760169	-0.463146537103628	0.176691803533415	0.000251230727871872	-3.61421466847473	0.000301259381952992	-0.313756961319817	-0.125026815930184	0.0115800624487549	0.349724191575087	-2.47295272667613	0.0134001867236423	-0.122903023840213	-0.0662746899452124	0.333284118386967	0.621101654539703	-1.0389796105934	0.29881421901531	-0.172077311265503	-0.465014026514387	0.173939762339707	0.000235332229195526	-3.6329898764659	0.000280156013949563	-0.373693064774244	-0.322520605719916	0.00235292084060897	0.0135435691350131	-3.9562941177435	7.61214328246015e-05	-0.36136765955523	-0.0256133639561476	0.00334837285583165	0.848642730747157	-2.24272830949314	0.0249143399247753	0.179365734778022	0.0485360794554244	0.156139692591673	0.71749661073186	1.26661822120757	0.20529183395219	-0.273411285600639	0.0434369905124222	0.0288143204753117	0.746121344105178	-1.3320280377296	0.182850975391534	-0.188324260628681	-0.151139217253307	0.136153097858302	0.257421967015318	-1.86713969014971	0.0618820830533189	0.202511718877522	-0.298888870009221	0.108528988497632	0.0226617539894921	-0.488023016310412	0.625533538315889	-0.0179683074516234	0.0816124718530141	0.887929457122706	0.542505095971618	0.332761186719684	0.739314558593147	0.00448762992420279	-0.056665153290312	0.971925348447621	0.672664167652099	-0.275179120013549	0.783178627761756	-0.317512026490662	-0.24231024998171	0.0105712851965925	0.0668584541548626	-3.13931621968299	0.00169342599108846	-0.207940885460295	0.201653617592042	0.0991849985918731	0.129024923389762	-0.0930219478010457	0.92588612499614	-0.0451968526784866	-0.157430782772399	0.722866961223377	0.237907081345999	-1.09184876715241	0.274899579767163	-0.00776273944022612	0.48002480177684	0.95145570975071	0.000137233542916646	2.72432123504431	0.0064433801483722	0.0778089033511934	-0.120479564472076	0.541113231014365	0.367663459330823	-0.206530568134386	0.83637648948832	-0.135497702795951	-0.3805382390272	0.285723596076456	0.0032114184585589	-2.8793340200013	0.00398516007758287	-0.0317316998697885	0.198824979990596	0.803428075216484	0.134594671885977	0.889550772695948	0.373707149051787
ENSMUSG00000121374	39	orangered4	0.0996701659764115	0.181341615593755	0.433274820850867	0.173097483138685	1.52708923460518	0.126738823519455	-0.223843276950661	-0.181725254491719	0.126157218141002	0.243501375253966	-1.92404077981684	0.0543494720918073	0.179745939426774	0.267217548869532	0.226674404877145	0.0871235553030647	2.08673579913367	0.0369120233413561	0.145828484182595	0.157326622242711	0.250228876209848	0.238221647751797	1.65723537530744	0.0974718970953038	-0.282938415958231	-0.334543870830596	0.0234879939667685	0.0102650248612403	-3.46061868856512	0.000538935599844743	0.244129816078682	0.079051777686171	0.0518868457953592	0.555285161842421	1.80644698641041	0.0708485478592507	0.201795121048026	0.0820621409466973	0.109811436188997	0.54027567862188	1.57439298421585	0.115396624781099	-0.0969020579076991	-0.00933692545613766	0.446219512349949	0.944542715040882	-0.590633928271459	0.554765726756415	0.134123495877992	-0.139651549980442	0.290683511764114	0.295775138857357	0.00746741718973337	0.99404191848803	0.201192573336218	-0.0576545411239567	0.110898791236945	0.66728039368778	0.830267581003895	0.406387513109963	0.147882022681527	-0.105769680451146	0.243548070810078	0.42940923346099	0.267672644390525	0.78895130827025	0.206895167043949	-0.0691376486490048	0.103747375584324	0.609333006308538	0.796211102743642	0.425909345315301	0.231710050706493	-0.0907248515026681	0.0676594752960261	0.50211298699428	0.826252355677482	0.408660954276062	-0.0814011108531366	0.136800463668065	0.522538974023614	0.305842063352675	0.27421981569205	0.783915700859239	-0.180452422571842	-0.367195496003197	0.153605688938765	0.00457710462837667	-3.05400883188855	0.00225805433107359	-0.157285849230051	-0.0780378783019132	0.214520905259867	0.560384627578956	-1.29684015250519	0.194686192013828	-0.139319368208303	0.0893247070611473	0.272225002649877	0.504898118038074	-0.306850334552345	0.758957293715597	0.0452156175806485	-0.0587273136803063	0.72275653350954	0.661461659975262	-0.0591920518091837	0.952799140281415	0.130002495776177	0.389340976691134	0.305894308262958	0.0025214329880549	2.90287224334337	0.00369757442024406	0.0462426126060275	-0.0903072415172431	0.716721518883019	0.500204942225631	-0.22151472026089	0.824691676163012	0.0679700521127221	-0.210427771143185	0.593575992506313	0.112854229379902	-0.75133929694107	0.452448485091975	0.196471764836798	0.303246181738571	0.119707106621078	0.0206699534032362	2.76503925081228	0.00569159468285124	0.0929625870643567	0.0753017385277673	0.46500682231061	0.574255282810511	0.918307635677989	0.358457830873042	0.121402561973214	0.180599605013154	0.339264615012638	0.17489241280319	1.64553263341864	0.0998600186619059	0.253225352380462	0.267274933872053	0.0434964367122656	0.0425340462992265	2.89073450371994	0.00384342664963515	0.155207285514313	-0.113782730818767	0.220717178773266	0.395076814628738	0.266498353804977	0.789855427053667	0.173539518017988	0.327927743130677	0.170255157704531	0.0119719523990207	2.77788650271259	0.00547137258742145	0.00644094085993057	-0.0974877238588026	0.959714017132662	0.466601901381477	-0.481638000846666	0.63006312614457	0.137237130621046	0.175261309715316	0.279525971129468	0.188205529568751	1.70602607866563	0.0880032242188482	0.150626618865575	-0.164222800035654	0.234811462653768	0.218008338107243	-0.031842349510806	0.974597773720154	0.0562659367669572	0.246591869447621	0.65877436300793	0.0620363259931965	1.64590524087538	0.0997832697877108	-0.123158678851444	-0.13887888599907	0.332271795228043	0.298481770895817	-1.42887545259539	0.153040033996132	0.250500719824612	0.450475590492872	0.0458834553396879	0.000387683338557779	3.99300173777126	6.52420901415579e-05	-0.133776388095651	0.048971484543854	0.291945210015512	0.715069532673491	-0.489986767632365	0.624143262415857	0.0932517254571083	0.249109749769245	0.46361349905844	0.0593339482058016	1.86721045610066	0.0618722040143443	0.0761081362709941	0.134050458693031	0.550018220255007	0.315758999810861	1.13819673537892	0.255038341582493	-0.0849998998956113	-0.29427267870112	0.504256737433867	0.0249465305555449	-2.07898682057498	0.0376185618425548	-0.194018427978321	-0.215395740234331	0.124490860961592	0.104414424558611	-2.25201946311122	0.0243210420879114	-0.0228699539772237	-0.000941857336370716	0.857641642916198	0.994401431181911	-0.132340563869475	0.89471492419057	0.135345157027351	0.0940848149567504	0.286271408109212	0.482372837207321	1.25754944163469	0.208554747683387	-0.192333177527328	-0.0256150084167199	0.127860270522883	0.848633127390347	-1.2199429102515	0.222486517591801	-0.20678253892066	-0.0606775408010176	0.101124093788791	0.650934599681146	-1.48963075120382	0.136321351763355	-0.244497095498565	-0.38188294658781	0.051524163455601	0.00309622860200116	-3.51801603251728	0.000434786093555305	-0.168979154985635	-0.199081012468551	0.181938124732796	0.134083208256444	-2.017642966282	0.0436284586609524	0.123768526249347	0.0549897403601444	0.3298648025398	0.681818180867762	0.983937636683367	0.325146176878024	-0.168033146838887	0.3071916327611	0.184432614220354	0.0189965092247801	0.735215714168973	0.462208130251466	-0.0611767526588435	0.293914301653273	0.631072190344043	0.0251317483702786	1.26146314564474	0.207142030101518	0.223965281446417	0.0831283858214481	0.0752259746608116	0.53500722307516	1.7093781194108	0.0873809312878897	0.0759972154614862	-0.0404176592306027	0.550601423768272	0.763235947054516	0.209965315382955	0.833694743913856	-0.143886513134947	-0.285370308109874	0.256660584040704	0.0299026538642424	-2.35988017005231	0.0182808390233335	-0.279735895631267	-0.39189399518468	0.0251768134512362	0.00234771316523198	-3.79102172871388	0.000150028826629142	-0.224074180146107	-0.0292796821241885	0.0750805692954578	0.827288877149672	-1.42410277175397	0.154416724184672	-0.194799519857513	-0.369693094254478	0.122952287914427	0.00428809273401243	-3.15209844694129	0.00162101610196247	0.171080791453379	0.103402506076947	0.176483964869348	0.439864984460905	1.51111469457958	0.130759231431935	0.0110413207639502	-0.0962862893353718	0.930995627864053	0.472137980397724	-0.449604529444596	0.652995621539472	-0.134893167498456	-0.502911166844601	0.287898623681845	5.73858272969874e-05	-3.68289340124692	0.000230601605923014	-0.264821912106377	-0.0787098869451767	0.0344525086002711	0.557002254163178	-1.92781853427656	0.0538777015202347	0.276690196371072	0.144638743713861	0.0268769438452258	0.278690673195535	2.35253158910679	0.018646105923758	-0.0954971226338062	-0.256609478824733	0.452870791857925	0.05184336669079	-1.92222044307888	0.0545780255485629	0.223533435768459	-0.329265169693465	0.0758047996696063	0.0116084166784873	-0.543758778480998	0.586607478514986	0.0023839240272108	-0.149629378794498	0.985083994847368	0.262261396266405	-0.78448069019981	0.432758108022497	-0.131458655571671	0.125965503126442	0.30046180433336	0.346089470830538	-0.0660851669242488	0.947310020114245	0.0047301981418271	0.141665591830727	0.970408501138878	0.288795349167144	0.781036708977176	0.434780904602335	-0.152355216211618	-0.304469575053489	0.229421444789241	0.0201381771814237	-2.5187865528908	0.0117760019109598	-0.00601017915561177	0.095601128628512	0.962406275306485	0.475310819366272	0.473959622219785	0.635528701018518	-0.0883614907123175	0.224129542295826	0.487481820083365	0.0907691313399006	0.713199463444656	0.475722338266257	0.143179362321712	0.162991439347041	0.259030196263639	0.221526632093809	1.6729357432084	0.0943399463939152	0.231469809303783	0.104072096349775	0.0657180194099226	0.436893096441699	1.86525449602215	0.0621457401281772	0.00712203870314229	-0.148129412346226	0.955458085863725	0.267129356536959	-0.749982347043508	0.453265336756094	0.0216893585091513	0.065927344237219	0.864919701337623	0.622936122924437	0.470141638701651	0.638253827071099
Zfp568	2	blue	-0.142505778518138	-0.223112782654165	0.261301036752961	0.0922819036155069	-1.99967449767329	0.0455354237095395	0.220889193723855	0.0503628989923118	0.131367632373581	0.748419803056252	1.30532006883336	0.19178388315412	0.250119689572105	-0.200335821814569	0.0899559867508455	0.203342906336681	0.30392287842749	0.761186647282195	0.163387743296052	0.169002145171871	0.197040678930913	0.204723312343138	1.82086992032808	0.0686266325624397	0.0253694560617557	0.172088252174288	0.842272491916513	0.196455390747181	1.06103908779585	0.288672137814968	0.0269131454612083	0.0433410178414934	0.832809342371666	0.746663528219577	0.379365118452567	0.704416749472131	-0.0520221537795382	0.158343069745254	0.683089155087524	0.235164154439749	0.555073754899909	0.578844213453275	0.140703436464446	-0.0630251602456899	0.267443115870396	0.638351894120465	0.454695243987326	0.649328502941011	-0.0855477548996248	0.183198717928386	0.501502741509937	0.168663935095706	0.502988329052082	0.614972477700306	0.0457674990520272	0.0574415240541775	0.719511348645612	0.668438135084648	0.559287734707928	0.575965364717532	-0.0368147541340962	0.101991828459619	0.772725839473076	0.446162877798322	0.336504585651887	0.736490394149419	0.0787672065912712	0.140939183347747	0.539459611143355	0.295688312723422	1.17995332478054	0.238018779381106	-0.0362164571360189	0.0616347965924052	0.778100473749913	0.648780711612782	0.123526379724991	0.901690286254268	0.576286726042721	0.618370127062676	6.25952499259827e-07	2.30914391617841e-07	7.47976083117003	7.44579924271986e-14	-0.338123207538308	-0.641924338796903	0.00628247811473714	5.61683196882524e-08	-5.98885836429025	2.11319085699605e-09	-0.135272279438434	-0.425111486940444	0.286533365336438	0.00087978838686837	-3.15969951191629	0.00157931928988858	0.15494149229419	0.152377173355496	0.2215184537804	0.253499245206621	1.6823153816329	0.0925077000041201	-0.232347093169303	-0.448465515367469	0.0646726504449839	0.000414666727996465	-3.8723377508243	0.00010779643280091	0.241380020827639	0.313078258453219	0.0546689069114744	0.0167146104124733	3.08520707061639	0.002034104822534	0.0292342990699609	0.301478354512721	0.81862495524084	0.0214593897389538	1.80924047093005	0.0704136527218589	-0.445309650590765	-0.470948653200922	0.000226750688354707	0.000190708403238214	-5.37152251099784	7.80746194145932e-08	-0.136597484072644	0.0053068764769242	0.281794600098257	0.968462717122305	-0.737244951974951	0.460973401545549	-0.191700412688113	-0.223656536746724	0.129143099975157	0.0914704544812112	-2.28454027968719	0.0223397981522924	-0.0844957957141821	0.0908836276449887	0.506797661057976	0.497462291879345	0.0106645304629436	0.9914910970851	0.0435070354440273	0.332640492026458	0.732834032955046	0.0107330259941011	2.07216162482881	0.0382503708793406	-0.342421018102371	-0.614472999443392	0.00561179660818951	2.88540146114618e-07	-5.77587929951288	7.6552238277889e-09	0.453148347208416	0.552845585911524	0.000169863801556321	6.79301071146855e-06	6.01451914497708	1.80421444728594e-09	-0.0874706411525988	0.235212957840898	0.491898486249382	0.0755086766999092	0.780112764882262	0.435324503546495	0.0492409195922474	-0.15626466096493	0.699201999110611	0.241445094703848	-0.559321868320503	0.575942073407719	-0.509842344801801	-0.504490209376103	1.68369546070433e-05	5.39106211567598e-05	-6.07039086801845	1.27599302776097e-09	-0.275257262058385	-0.109483587398916	0.0277096694621004	0.413291618177316	-2.15479837260377	0.0311776156626851	-0.221558374726274	-0.443691404001204	0.07849740218968	0.000485722961059871	-3.77746793943492	0.000158430892068614	0.223080886187018	0.384543398194129	0.0764151736508129	0.00287907414518888	3.40837618680909	0.000653507341726117	-0.0628021216024513	-0.250746178630171	0.622011270258456	0.0576291449662725	-1.70585825018347	0.0880344746081498	0.144349011341717	0.611427674146833	0.255118751711955	3.42694863659413e-07	4.57266167288672	4.81567384923515e-06	0.598151903145105	0.683046101196473	1.7939600507651e-07	3.4821497103857e-09	8.26058781128916	1.44956836922954e-16	-0.66146374055954	-0.630562976479966	2.67996339760152e-09	1.12734373366709e-07	-8.35681181326519	6.4435966387287e-17	0.132809321779958	0.0345456688799862	0.295479294508691	0.796837886586873	0.926716430604266	0.354073784374727	0.591325717357873	0.375543541661706	2.67643665629298e-07	0.00367323447190748	5.87383100495984	4.25837488326423e-09	0.0728832601149815	-0.27178648297533	0.567094129641771	0.0390337351411269	-1.06870982460273	0.285200443165729	-0.0638425996397311	-0.302539975920775	0.61624002151421	0.0209823092007005	-2.00855043551131	0.0445848321924446	-0.132461042373223	-0.242924778171881	0.296758876424329	0.0661484486312719	-2.05352885639856	0.0400213140472943	-0.154525789626812	-0.146584569207369	0.222775727330535	0.272205767425247	-1.64859184550503	0.0992312804463297	-0.115759664794922	-0.16947454592103	0.362352061507869	0.203442007839055	-1.55293651444934	0.120438302273655	0.505633630205838	0.435671172908143	2.02780459750083e-05	0.000630305152253297	5.57085988236333	2.53485131972401e-08	-0.00399337577759883	0.36874104874333	0.975016359560669	0.00439630359357746	2.02539332329877	0.0428269924967931	-0.113792621811689	-0.0711599227513409	0.370620451516355	0.595547524965719	-1.01350702714995	0.310818041319451	-0.157874573792977	-0.227316739118557	0.212788351366254	0.0861525877254381	-2.11065490025859	0.0348019851097665	0.0560874018959217	0.296556439190332	0.659790438959907	0.0237930402669784	1.93043217446504	0.0535533115699438	-0.44050179165732	-0.315721825639115	0.000269778246288933	0.0157686418187598	-4.36246460564768	1.28605397005471e-05	-0.109852951741071	-0.07413047719645	0.38752081484256	0.580240842035898	-1.00709618557775	0.313888554071105	-0.258826865008024	-0.0499871385314147	0.0389098160583099	0.709418893687279	-1.7393536090104	0.081972582980112	-0.0540018518429107	-0.0580829453830895	0.671704652405225	0.664954363572155	-0.608654752461242	0.542753304495441	0.0148074105654789	0.169221507132004	0.907548821040269	0.20412762310833	0.986583385785306	0.323846918347158	-0.410390408488962	-0.298432445642384	0.000756872034457666	0.0228794798490052	-4.05670750659197	4.9769345465221e-05	-0.0594241407259369	-0.362327637340289	0.640903397872481	0.00519008359128124	-2.33970691096162	0.0192988781916032	0.165315052889319	0.530484142406415	0.191737068647428	1.8417413120548e-05	4.05527887021788	5.00745250945547e-05	-0.189559562887998	-0.0820169743117467	0.133555703495012	0.540499408984008	-1.50331427234989	0.132758021409192	-0.135398253262128	-0.371278162825284	0.286080654029085	0.00411313717006088	-2.82170603586803	0.00477689418222523	-0.00715709553284979	-0.47130733633445	0.955239061064336	0.000188277114104588	-2.74777442789369	0.00600012731315028	-0.121859583890762	-0.0513078450214285	0.337435960440873	0.702094317330508	-0.953608351530403	0.340281926732217	-0.154914210778131	0.0486475520901678	0.221600813070551	0.716874963533605	-0.611904651638411	0.540600843821375	-0.136951565204366	0.227093037785659	0.280537282406491	0.0864704675647375	0.455648627439774	0.648642669323621	-0.0139898399050389	0.180282984777803	0.912632849255177	0.175662419611939	0.886612296689891	0.375287671169762	-0.023238167320662	-0.142757666098489	0.855374088895492	0.28505622936382	-0.8900058175266	0.373462762333579	-0.0100775196308	0.0424013564455051	0.937006235952411	0.751978421618901	0.168390341055449	0.866276206328396	-0.0396400058362355	-0.0814878962065215	0.755806608770945	0.543123518628909	-0.652973573449137	0.513773315424089	-0.00313401567953991	0.383019823514046	0.980391548219534	0.00300171636233711	2.11816858479343	0.034160792724634	-0.106568712689716	-0.192414735002103	0.401953706775552	0.14788344975268	-1.62662621193449	0.103816508813136	0.0152186957919887	-0.172526001777155	0.904992644761935	0.195302181800588	-0.837404193946973	0.402365409132643
Zfp14	11	greenyellow	0.102812813377615	0.0921641179553105	0.418838931191	0.491397258119971	1.0635419791116	0.287536238503536	-0.205181188255511	0.0707681961103749	0.161812670824107	0.652025736373432	-0.677229692933855	0.498260231049435	0.556474705144087	0.0753373825503839	4.87161170627824e-05	0.635369816496649	3.3150578402426	0.000916241641790718	-0.212451961893077	0.17185138644182	0.0919079936644416	0.197081409987122	-0.282711280332198	0.777398168418825	-0.226720748335948	-0.0681574469315134	0.0716151044940211	0.61119814580037	-1.64586446679038	0.0997916660520003	0.18370616041533	-0.0535130447744397	0.14620088605915	0.689924462059608	0.751142359668284	0.45256698503993	0.00392470313721566	-0.0370329393389336	0.97544586069975	0.782556064143289	-0.174197617264976	0.861710158057166	0.208290415710474	0.00401380348094607	0.0986055993872955	0.976144501231593	1.19817302322604	0.230849665236664	0.120797514767148	-0.0392850057260919	0.34169507450784	0.769685864593939	0.467888691727559	0.639864190676353	0.212940862695054	-0.0797722275539245	0.0911451496960656	0.55167507482938	0.781014616465661	0.434793898070861	0.0918399739321557	-0.0262630493429401	0.47043803078028	0.844850399196541	0.373785349899391	0.708564019852572	0.0843108940657265	-0.0711945086809734	0.511201765457441	0.598702641863459	0.0927502572877337	0.92610196951536	0.169116964657927	-0.122016343580303	0.185167452217581	0.365900462364813	0.299975878475692	0.764195554999589	0.0577913086196039	0.272037260708591	0.650118383749027	0.0388463691546303	1.79878773123259	0.0720522647977039	-0.134399770348789	-0.341304637319548	0.289681846170381	0.00874259485285509	-2.63435266496905	0.00842978801566594	-0.0435272121278546	-0.106435348100637	0.732714761102389	0.426494517709796	-0.807846730054369	0.419178820280957	-0.0170126748581324	0.0892759087967407	0.893854457997214	0.50513179493313	0.378933085490307	0.704737554486532	-0.17275815253001	-0.122333635819644	0.172216951014977	0.360282730582718	-1.62220824199406	0.104758767542535	0.707186316555643	0.477487063092963	6.50063665786084e-11	0.000150598765998193	7.65828778675127	1.88428276717547e-14	-0.457483721339617	-0.357452398062673	0.00014434659126092	0.00587517329096477	-4.72998895087466	2.24532056935221e-06	-0.212300990137427	-0.358394028873399	0.0921445670799655	0.00573698809440702	-3.18483292481871	0.00144837602621419	0.456107322387911	0.297802601992663	0.000152038328870346	0.0231828319320686	4.36653914444105	1.26230674106381e-05	-0.0732992816137289	0.0926731718627253	0.56487741665607	0.488996905380815	0.0829450632337967	0.933895222188586	-0.358233362171174	0.131650446915837	0.00365480485031335	0.324579762412418	-1.38642363576747	0.165617583341845	0.0851542590182885	0.273229011028338	0.503480007569247	0.0379660961892559	1.95874276768169	0.0501429191467563	0.344283174874946	-0.186069385755483	0.00534133698754668	0.161974670257579	1.00232188806942	0.316188154488834	0.439308979623968	0.420676205192269	0.000281550026145789	0.00100885674927977	4.99781004153715	5.7985062788219e-07	-0.304716972236829	0.127174656491187	0.0143564265253645	0.341442113890135	-1.07562927858546	0.282093087692523	0.599843565762962	0.216475136619215	1.62229132039953e-07	0.10264691661616	5.02181171954985	5.11863473926939e-07	0.0285795575777222	-0.267672797517018	0.822620377025375	0.0422153273994188	-1.29258431740812	0.196154866490354	0.612504358188297	0.267570199270046	7.49923050492159e-08	0.0422973276711482	5.4205353251032	5.94208289176945e-08	-0.0615092606232852	-0.412985449772165	0.629214098246667	0.00127358355164378	-2.66695762481367	0.00765413219731009	0.39527064987116	0.473636531443198	0.00122680806327727	0.000173166000103452	5.05129166994921	4.38832382527423e-07	0.234738309932739	0.0786947663448527	0.0618911206988922	0.557078253066148	1.74907579918138	0.0802779178755061	-0.173937382091026	0.327523011745019	0.169262531094933	0.0120838826509809	0.820991219387377	0.411651269715865	-0.204282967154254	0.137874414563816	0.105408708673127	0.302024401081887	-0.419390478839648	0.674930781324283	-0.165077501627494	-0.362640755399232	0.192385174795296	0.00514858724960019	-2.93796515987508	0.00330374148208234	-0.0168774753223484	0.102088409228757	0.894693180695819	0.445730111767489	0.448110845216481	0.654073201409673	0.267973830192604	0.292014983548896	0.0322851928512872	0.0261328038258485	3.12086432039954	0.0018032109444651	0.692951911739587	0.0299497015850438	2.22640363379742e-10	0.823399376587996	4.91123848621087	9.05029319116333e-07	0.0603038423020943	0.0141680893652186	0.635960925710141	0.915933577040692	0.411140973623533	0.680969167059224	0.00964282944578602	-0.0562750204329068	0.939718285755188	0.674791598629953	-0.244403694203499	0.806918180959178	-0.189928091569049	-0.128920635489191	0.132788111350592	0.334800412852019	-1.75647412137392	0.0790074864011169	-0.382653704750139	-0.344510715138972	0.00180489506292132	0.00809202226538462	-4.14544408773918	3.39155753941822e-05	0.139047107030487	0.344598928047581	0.273172328880235	0.00807473487182236	2.68047621599055	0.00735174886542482	-0.106200519296731	0.363669074465906	0.403591140345807	0.00501435252538502	1.42309487711722	0.154708653236768	0.342959002258349	0.274334089667218	0.00553244853485121	0.0371646525936236	3.47994780392628	0.000501511478698613	0.215431874894087	-0.213488294005659	0.0873351880070363	0.107595244698145	0.0712431158880763	0.943204267057452	-0.229307524693751	-0.112719159459923	0.0683526699377939	0.399538453512578	-1.89884082589796	0.0575854075444956	-0.442435975688973	-0.410922581168972	0.000251642821839286	0.00135446983317625	-4.95702030468166	7.1582498303455e-07	-0.292560389176754	-0.342865687717166	0.018979429544217	0.00842036068816639	-3.56877027147256	0.000358660739311043	-0.103090373493528	-0.159206452908015	0.417577359981584	0.232588397508456	-1.42569864088338	0.153955349018835	-0.0801793566721087	-0.128038491249141	0.528820264331746	0.338145899223288	-1.12863533723285	0.259051697352926	0.00264884568845552	-0.175222351861754	0.983426624032713	0.188305286893346	-0.922109212188005	0.356471612263012	0.00261234050156551	-0.388021395861105	0.983654999373975	0.00261563200427029	-2.15215933239587	0.0313848074123248	-0.0545758888631254	-0.306862750742905	0.668417135020923	0.0191314546138648	-1.98198875263553	0.0474804994896958	-0.192143520347332	0.00424121819685307	0.128243751364752	0.974793318432068	-1.06083233045383	0.288766106557711	0.0300449629560596	0.0219738449372924	0.813684420234084	0.869947970653595	0.283627014763965	0.776696232137094	0.00228846391198451	-0.220037910921827	0.985681216617063	0.0969768804173707	-1.17094604802692	0.24162046417325	-0.0915454842453323	-0.280684153605828	0.471868409669629	0.0328263666720259	-2.03733418488139	0.0416165643524502	0.11925550624496	0.0544761026395494	0.347938283849983	0.684633787559437	0.955707505313739	0.339220029601777	-0.127586487015202	-0.0219060255700379	0.315046982058861	0.870345897574021	-0.830198474549966	0.406426577578991	-0.129880048589589	-0.127021621279154	0.306354000110328	0.342028143873346	-1.4030348449062	0.16060644849934	-0.112655511807416	-0.0273344735568542	0.375451945771063	0.838603975405115	-0.774589699837355	0.438582145619229	-0.361587651385462	0.0285875076753745	0.00332774802733736	0.831311320657442	-1.95726234304536	0.0503166324303673	0.149572958551666	0.0541001296557338	0.238139511247535	0.686697466544033	1.12563285484898	0.260320955408453	-0.203401199749294	0.291816721538157	0.106953259980388	0.0262392060484695	0.441858829467604	0.658591364521391	-0.232364905190251	0.146145049462363	0.0646515651681334	0.273661705809421	-0.538918240954906	0.589943270205947	-0.446893589738251	-0.129753517898581	0.000214014598473125	0.331660864496461	-3.36753092376698	0.000758445199941052	-0.315159040669574	0.0875110678347166	0.011194056926215	0.51362007444952	-1.35230360218895	0.176278212536864
Zfp82	44	floralwhite	0.245701882067294	-0.0783249227337687	0.0503489610300525	0.558938683172255	0.981273893201907	0.326457693310546	-0.30360819231185	-0.00515614572819935	0.0359216908999408	0.973822133204069	-1.52678796587038	0.126813744995652	-0.058753030799935	0.130320554907537	0.694848772483381	0.410734192092308	0.307133221993994	0.758741971463226	-0.133173752028316	0.0304592044748452	0.294144239083612	0.820444501001411	-0.584685926858391	0.558758918525535	0.0626586870513789	0.201212466418223	0.622808654412148	0.129881916966868	1.42877107565057	0.153070041560749	0.224200774273349	-0.108136348044374	0.0749118178725591	0.419097662886961	0.695417189870583	0.48679389089683	0.0358103206317437	0.0981519834852324	0.778766908654619	0.46355617874281	0.720517748846011	0.471206275712791	-0.0718888940052903	-0.0095214943738699	0.572408883062875	0.94344822630785	-0.451336620226766	0.651746955389277	0.121745971280021	0.0191597473234934	0.337889973596708	0.8864853201345	0.7826283086278	0.433845412756361	0.104831986894662	-0.0794571654716254	0.409711356101768	0.553252431632908	0.16449618467518	0.869340550026394	0.081658203879999	0.0270159456559429	0.521221984973062	0.840459984189063	0.598657994442912	0.549400973944159	0.102130586200351	-0.0609398241697187	0.425747697076621	0.652485851771299	0.246040436047453	0.805650930960805	0.0981859188005803	-0.0836102389175013	0.443930330516144	0.536349459239566	0.104520324137609	0.916756440283665	0.0875946991366761	0.270205165605677	0.491282177136483	0.0402324735139218	1.95515649578065	0.0505646016662366	-0.383306761668707	-0.39625738750103	0.00176983665421209	0.00207535785486051	-4.46719313770538	7.9252574114881e-06	-0.269130350580376	-0.290163449560275	0.0315190763264622	0.0271407389836513	-3.1170996313626	0.00182639836845632	-0.120384548787765	0.00119543239438936	0.343360173368048	0.992894170248072	-0.667213576974175	0.504635719989903	0.096789771962478	-0.234176414567669	0.446749095757744	0.0768432160078925	-0.721976863330162	0.47030870242071	0.0913491133383973	0.231082567022978	0.47282350945566	0.0809379961810887	1.75529632575589	0.0792086346431203	0.381022618512704	0.109434219739905	0.00189519199681364	0.413503550848128	2.81549535492298	0.00487021009892638	0.0599835906469847	-0.212260153385696	0.637758396644774	0.109682439834434	-0.806138420957854	0.420163040256371	0.0290842657329114	0.130002131837351	0.819540100180345	0.330727315050228	0.853801755034751	0.393214841906947	0.170971949150851	-0.0384030416532196	0.17676347930503	0.774719009079603	0.758063332861541	0.448413069243324	0.142420664450677	-0.0232625095993903	0.261588932761531	0.862392989546236	0.675276473318584	0.499500128333382	0.157466755960872	0.261076337028693	0.213987463295216	0.0477605166548228	2.2983175489166	0.0215437223695347	-0.0925563994747285	-0.234809150378252	0.46696802270567	0.0760263695515446	-1.78292622412759	0.0745983135898645	0.248083979723252	0.366569425314244	0.0480898420509841	0.00465218748712286	3.44504542324761	0.000570963434959863	0.117070749230148	0.0543341778290465	0.356904095850899	0.685412530877617	0.942617814679994	0.345876424345436	0.0784439653741066	0.0301559540769765	0.537806245078751	0.822202913825522	0.597275399649879	0.550323526004442	-0.126856679858258	-0.280031357896376	0.317845909849527	0.0332519355148729	-2.23258438039893	0.0255763650807887	-0.116295858797324	0.0246808810729212	0.360117895711659	0.85409174361305	-0.519825505734469	0.603185200501309	-0.257469528685872	-0.223109777059122	0.039982687491729	0.0922864044711522	-2.66731071482931	0.0076460946066797	0.211608645420141	0.32215171009564	0.0932355916999206	0.0136569700782587	2.96386691282069	0.00303799645650565	-0.136946502038943	-0.0503670595128351	0.280555235120518	0.70730915639243	-1.03405000263011	0.301112787921891	0.283071522001618	0.283882319089737	0.02341993001173	0.0308064437033481	3.16490752485505	0.00155132247594793	0.518618467650726	0.393872031020631	1.13338288552243e-05	0.00222053351603213	5.40163996744654	6.60343842001039e-08	-0.367372482742059	-0.337632035369682	0.00282436685868957	0.00954327621622559	-4.00524397949545	6.19535026495874e-05	-0.198703784220832	-0.0716505958774964	0.115478112162738	0.593006860652595	-1.5010415126141	0.133344824798495	0.116716939769527	0.194050778962566	0.35836930118149	0.144402678112818	1.69283573846471	0.0904867379554756	0.01028317739598	-0.109021800007925	0.935723375286315	0.415276490689636	-0.521934840227845	0.601715699443501	-0.196405206383336	-0.12104794393164	0.119835007377822	0.365391165452396	-1.75161543782837	0.0798399562056619	-0.00244994503033412	-0.0943960572502322	0.984670956095582	0.480918759913236	-0.514629319681632	0.606812072723927	-0.356406485913463	-0.216598429819775	0.00384466632492113	0.102446506965671	-3.24003569731586	0.00119514736347223	-0.0118132818058432	-0.191531012639197	0.92618415458842	0.149789368744349	-1.09193657847382	0.274860978531781	0.286034462395175	0.284108622477301	0.0219474980439051	0.0306675358922779	3.18416048895556	0.00145174499236674	-0.228777126374831	-0.0537021120112646	0.0690117055819597	0.688884624781417	-1.58116343828621	0.113840672736384	-0.148325880479751	0.060556914415985	0.24212028461445	0.65158378981412	-0.511151486108208	0.609244986336983	0.0743639903733636	-0.00836181143431578	0.559222855804863	0.950326758251069	0.370559355789266	0.710965759427372	0.3362320924223	0.26727308083649	0.00659922953374462	0.0425355353396864	3.39729079178727	0.000680566044808867	-0.128753605132542	-0.176706313049387	0.310603841174687	0.184532140234663	-1.66583159577642	0.0957469611218663	-0.277735016751809	-0.0738174804946217	0.0262831382077931	0.581845168294561	-1.9793888710306	0.0477722405334608	-0.0780226721000824	0.0171668842117775	0.539998958161215	0.898226180308833	-0.344449048600779	0.730508607509641	-0.327979643673349	-0.31348980969173	0.00815116224241304	0.0165642314862636	-3.61279385885684	0.000302915514794975	0.156849115956725	0.0601431621511889	0.215812558881785	0.653812482793204	1.19920031039318	0.230450066617073	-0.0821897930119637	-0.120830332774176	0.518504154418753	0.366260131694766	-1.10116119633964	0.270826506689257	-0.283813616682186	-0.249880444392733	0.0230435122796334	0.0585260481419326	-2.97565525559879	0.00292363319388919	-0.275543068828152	0.154913565790458	0.0275418668747873	0.245589173532573	-0.748477117088508	0.454172422489472	0.1070375487645	0.0471117220944694	0.399874331533193	0.725455695686941	0.847728084825099	0.396589421724472	-0.290194334608398	-0.336932500539478	0.0200133434819831	0.00970279177393344	-3.51887780163286	0.000433376273560809	-0.0650643057565257	-0.233554182150481	0.609492992636641	0.0776532750429931	-1.62186406874937	0.104832456514925	-0.142935017102965	0.0357075015536294	0.259852406021491	0.790158133663479	-0.612288915518971	0.540346622072602	0.0280557810683131	0.0562397984518897	0.825819851422033	0.674983792208449	0.454156374110162	0.649716280299374	0.108905096611906	0.115744569430605	0.391654263522039	0.386924282990776	1.22399222428904	0.220955160837598	-0.226194872511618	0.0425528923169613	0.072293319254414	0.75112052594282	-1.05625810747575	0.290850309719441	0.0581300822956284	-0.224101982394839	0.64820213868824	0.090809878499334	-0.882288421805582	0.377620856020417	-0.206643094398206	0.198641447564285	0.10135949960246	0.134962207608996	-0.102075781597215	0.918696524073028	0.0937153767097408	0.0800140125726319	0.461383963428846	0.550466039121544	0.947622175348634	0.343321832918852	0.138590195500085	0.180403431773134	0.274767078641113	0.175369208300321	1.74180390403667	0.0815427633454411	-0.00817796269621092	-0.0914603310858205	0.948862494450246	0.494725949803443	-0.530852827469516	0.595520768962533	0.175047007869325	-0.118946433656492	0.166516521630009	0.373835250834033	0.352363056286828	0.724566004348701
Zfp566	13	salmon	-0.106698468784554	0.0966653750272487	0.401377581961243	0.470387403093235	-0.0832345954029188	0.933665005015449	-0.00938255934598	-0.248550688174472	0.94953388370787	0.108018552078981	-1.19443237573034	0.23230887867249	0.102038080755729	0.198695702080894	0.494931942185002	0.207144350682549	1.38627263644585	0.1656636690745	0.293286610494479	-0.107474988443409	0.0186713707904584	0.421964843235686	1.111437674726	0.266380003247325	-0.042788608221989	-0.102611705150943	0.737085004868248	0.443389339959155	-0.783270351769951	0.433468369727848	0.29213198965132	0.119232932744059	0.0191631790693605	0.372677203076233	2.30925273601177	0.0209295607239228	0.297521376654266	-0.0119623188181641	0.0169587017627312	0.928984739578744	1.64487764084355	0.0999950467215513	-0.0354091778401901	-0.0798506046943125	0.781183214321941	0.551283014251426	-0.620663585340665	0.534820993528097	0.230190781197482	0.0619305082721348	0.0672664065675058	0.64420665161173	1.63315874701262	0.102435613683311	0.328592135868394	0.147739047501605	0.00802591475824232	0.268406087708771	2.68751992565677	0.0071984807307651	0.263166063899485	0.0316819453760215	0.0356388430025704	0.81336336491633	1.66825284439373	0.0952655446006821	0.357705838308972	0.0792786535327238	0.00399899921357115	0.55773833195871	2.4834928070659	0.0130100961879479	0.271139368299692	0.160547567716892	0.0315989092149875	0.232864984308391	2.38508599347913	0.017075129462298	-0.40366012673476	-0.502247355459898	0.000941025621071923	5.89074400148771e-05	-5.30561490463597	1.12293803963547e-07	-0.437967197386519	0.409526519098879	0.000295351731600613	0.00141179506924748	-0.313222998944348	0.754111246311004	-0.525714692931325	0.282310666128748	8.16330639372135e-06	0.0317857124682559	-1.71716666590717	0.0859487242324918	-0.531380233045063	-0.103118748171633	6.24829420493713e-06	0.441127803050148	-3.84408641783536	0.000121002363780387	0.478411562108248	0.348622406397881	6.37555571995355e-05	0.00731966501572133	4.82581680522197	1.3943063038458e-06	0.0384107095479915	-0.20135495651799	0.763154828030874	0.129604642691278	-0.866263401994284	0.386345731357351	0.316201341511095	-0.00271351092231787	0.0109143724174117	0.983871344781599	1.80864322051952	0.0705064493082084	0.433469287327243	0.410234452296023	0.000346248914379332	0.0013824594892661	4.89086726052285	1.00392652419479e-06	0.369940627210788	0.118129136026812	0.00262351480470249	0.377150705921697	2.79027807817753	0.00526627890488429	0.54328622780082	0.182690368676529	3.50607388304547e-06	0.169869214131764	4.36737169855453	1.25750620424228e-05	0.195469263517533	0.0394908665384701	0.121644619910284	0.768512418538255	1.31158927039668	0.189658755216785	0.450676548134585	-0.106554854024453	0.000186202773212017	0.425972435980771	2.13743821674036	0.0325623658395942	0.334399500222063	0.446703122350682	0.00691945586291443	0.000439716871091258	4.47927908049303	7.48955595293993e-06	0.20847679916375	-0.40316786669875	0.0982977201987223	0.00170138049591531	-1.08370664847486	0.278494886856278	0.441892679327409	-0.324995012119112	0.000256620854804539	0.0128036368902385	0.857940508455726	0.390925314563961	0.175407188917179	0.123047822451925	0.16563223881556	0.357463996772983	1.64125528009661	0.100744434900459	-0.0222836792972447	0.329963428750691	0.861254434561012	0.0114224324504816	1.68976862605748	0.0910722282782375	0.124238119352676	0.14280871965368	0.328018902838299	0.284882211654307	1.45619452257139	0.14533885329068	-0.463419207529981	0.347446618932789	0.000115099740771189	0.00753367071717704	-0.874742489564934	0.381714035492005	0.337488317789047	-0.201323255932469	0.00638729713324348	0.129666290774314	0.875650991112135	0.381219795821242	0.252560921164524	0.183652291306737	0.0440688886470333	0.167593808990128	2.42024675325179	0.0155099784634833	0.407916208967692	-0.431976602863351	0.00082038994396113	0.000709176530125289	-0.0349412457828583	0.972126591300721	0.208192086724772	-0.412309110189003	0.0987683273824946	0.00129961203542148	-1.1433807920372	0.252880523915524	-0.0327475929325312	0.457692796122038	0.79726663002078	0.000303431982608347	2.4336634000151	0.0149468873996408	-0.503883912984076	-0.299727632399667	2.18922072235587e-05	0.0222662090660815	-4.72355540035831	2.31756787092229e-06	-0.184602275430104	-0.446618891608149	0.144209113939194	0.000440947801433329	-3.58214338033012	0.000340786654897577	0.154420926192466	0.225589828260435	0.223093667370204	0.0886304940863249	2.08131332880036	0.0374052359437186	-0.467117295225146	0.204717689767799	9.97450893879525e-05	0.123190062124204	-1.72059668091557	0.0853240361746584	0.236066150348828	0.188747789579469	0.060388747645521	0.155911034865101	2.35050634489385	0.0187478880250769	-0.458544120791694	-0.0573116000446656	0.000138666300044621	0.669144645279576	-3.06223637945088	0.00219689890876082	-0.251949409353647	0.284355532476692	0.0446012156814728	0.0305165767620901	0.113649865736062	0.909515356262042	0.237406381352677	-0.451754652855322	0.0589023971926039	0.000371354459966756	-1.22891529322378	0.219103566913759	-0.524539777556934	-0.304912004132629	8.6234942785708e-06	0.0199487463932601	-4.91011397492428	9.10234728920863e-07	0.247274395538454	0.14509908672623	0.0488481212456441	0.277147320102444	2.17915244339737	0.0293203454496019	0.458614493904126	0.298690448899722	0.00013829669439919	0.0227561896520982	4.3893476170679	1.13691211184459e-05	0.548995137123639	-0.00640652477699286	2.63663786605733e-06	0.961932227059812	3.4010859035342	0.000671187323759087	0.103838264024029	0.365140678578727	0.414188927794886	0.00482760860563292	2.60585035716751	0.00916464913530016	-0.397698403259628	0.10419315350978	0.00113698248365529	0.436357003784401	-1.79019183557255	0.0734230771634772	0.262777211768428	0.103586779328334	0.035922310856194	0.439045988350485	2.04832869297682	0.0405278033340401	-0.510920517745181	-0.0934231867037441	1.60472913745095e-05	0.485471573438493	-3.63587289869683	0.000277040913094938	0.0499642048074541	-0.0156089551867405	0.694998624808949	0.907419896699448	0.195819222528365	0.844751663941821	0.0602234349872802	0.28244300813748	0.636412030378047	0.0317022636475617	1.8720239387469	0.0612032917092219	-0.501357692049638	0.168635555306197	2.44339934485457e-05	0.205721550084761	-2.16755385471605	0.0301926479494805	-0.470472614815993	-0.214245399206148	8.74690064645746e-05	0.106323892597063	-3.99484966874477	6.4735315357681e-05	0.452660853842453	0.20579682824586	0.00017297811909018	0.121183535789834	3.82205262988053	0.00013234543380941	-0.475855185692506	0.226014292785568	7.06496390817532e-05	0.0880163210214824	-1.66497689051828	0.095917366425237	-0.00592699215203376	0.361785981268734	0.962926242712294	0.00526256162305837	1.97215797377506	0.0485915755649583	0.249517335548993	-0.0204479907096538	0.046770993071211	0.878908413164508	1.31099652054016	0.189858939150384	0.416025063264468	0.00521596329105067	0.000628515388398932	0.969002721926666	2.49342670587185	0.0126516701509263	0.486332303227584	-0.00992794358328539	4.61410034351603e-05	0.941038362450123	2.90531226738949	0.00366886866164113	-0.476051053195999	-0.266663176649661	7.00980328735379e-05	0.0430279703666163	-4.32935287877329	1.49548137531286e-05	-0.00831283564880135	0.211388466903166	0.948020277798601	0.111182641317651	1.08940014384913	0.275977468006268	0.156588296231401	0.0700379716131772	0.216586542967431	0.601374962657303	1.25029318625005	0.211192466557234	0.116987653738398	-0.0745993450090144	0.357247881925492	0.577841348905928	0.258878518417573	0.795728973139088	0.50148805539879	-0.0723623263423383	2.42963986238721e-05	0.589330194883369	2.68588913081833	0.00723370874169817	0.258121295981207	0.139208659873605	0.0394644985636825	0.297324615391408	2.21185365291625	0.0269767785193499	0.146564882545088	0.158195652190037	0.247818930173377	0.235605905486657	1.66614086046357	0.0956853617852518
Zfp260	2	blue	0.182508151822302	0.0103939548781032	0.148895655068454	0.938275998560627	1.08267752629673	0.278951582677187	-0.0437785739060642	0.101503541546716	0.767647514571456	0.517201071048736	0.251076045652611	0.801755315620756	0.272734961665173	-0.443428238288578	0.0636300289892263	0.0032692762746469	-0.80364366008866	0.421602800558785	0.0976618004303424	0.0663651154061921	0.442645452280957	0.620624457503433	0.897184716034663	0.369620359439977	-0.21068226992623	-0.00748443541137412	0.0947111982567576	0.955533238740267	-1.23046704238369	0.218522261331014	-0.00505111680744615	-0.284091008427705	0.968401867786163	0.0306783288019771	-1.57391262412495	0.115507650974289	-0.0652405739010885	-0.185021063616443	0.608522179677875	0.164394521998923	-1.35420724899377	0.175670266972354	0.221170488442071	-0.216200744610093	0.0790350213876116	0.103094022064955	0.0897458068656946	0.928489214168564	-0.0182034383410117	-0.329222732311798	0.88647254952161	0.0116198038221372	-1.91082603949289	0.0560269402027184	0.0842661255449414	-0.391114591541324	0.507957480292997	0.00239958117157092	-1.71571119629905	0.0862149145145928	0.0557001561864289	-0.272260713156167	0.661996431251711	0.0386800457902799	-1.1674907189669	0.243012254203473	-0.0226631207567674	-0.285906007849063	0.860055597138049	0.0310878828900625	-1.66746708114967	0.0954215648490907	-0.0327136036437116	-0.368986521454524	0.799090242390761	0.00473569772350529	-2.21148414378036	0.0270023287022884	0.552294989421754	0.735178881429506	2.23080427092477e-06	4.98506496286075e-11	8.43486736235722	3.31578638120822e-17	-0.463366163343218	-0.605142563905037	0.000115335000014223	4.85983001572018e-07	-6.50324680514125	7.86046728000796e-11	-0.18119078281761	0.161182201294319	0.151901423997042	0.226767552053318	-0.159690904964781	0.87312456574435	0.117189159523424	0.597160227145619	0.356414555355363	7.49303475166914e-07	4.29986653869432	1.70900998093203e-05	-0.111101775261003	0.0948265373523304	0.382114680729446	0.478911455339937	-0.117865690303513	0.906174078877345	0.441437514010583	0.471956355097751	0.000260860528811985	0.000183949715849839	5.35154436985358	8.72067487713131e-08	-0.157420488620492	-0.105606846749258	0.214123803464215	0.430123933257017	-1.44474024645938	0.148530860648911	-0.483036607929816	-0.774203842788444	5.28369661920624e-05	1.01939098412236e-12	-8.388012404878	4.94430054155469e-17	0.0563733679158887	-0.112703082340896	0.658163247756657	0.399606121801689	-0.284706341017958	0.775869132193188	0.00325818629506104	-0.14700318203897	0.97961481742997	0.270823889077055	-0.765403861059557	0.444031094531739	-0.0360579519857973	0.121286367792307	0.777276326720081	0.364440528901314	0.444112925849741	0.656960941654879	0.163468645558064	0.0292726733915442	0.196815965151769	0.827329585199589	1.07333516115977	0.283120764642251	-0.198646690963973	-0.689265867811988	0.115584838727796	2.19801813669357e-09	-5.6004728033629	2.13767945718261e-08	0.636112387634504	0.721276994057908	1.61871071020555e-08	1.69748673138965e-10	9.00168742417927	2.22274625836427e-19	-0.0909664028132107	-0.171818289206464	0.474687898718918	0.197168996627995	-1.42616907769951	0.153819543122906	0.327715811027837	-0.0190265138889467	0.00820563661207423	0.887269531482851	1.79383591676331	0.0728393623423944	-0.40556034051779	-0.618917969106313	0.0008853132539104	2.23740143026901e-07	-6.22280700066035	4.88337961311674e-10	-0.117706709150402	-0.0806156393084164	0.35427971342997	0.547463149693834	-1.08592086973282	0.277514002781989	-0.303896354782876	-0.571951593516994	0.0146346900022261	2.73136568777507e-06	-5.1888934842156	2.11547352854961e-07	0.441400627491651	0.42581674621458	0.000261206901410117	0.000860697175741611	5.04539486303692	4.52585710319512e-07	-0.0231159839024512	-0.0989657870311339	0.856126398110145	0.459839512070858	-0.654124795255883	0.513031408018142	0.254058786493994	0.733605325575278	0.0427870553708209	5.7485055705205e-11	6.40164771071647	1.53709005729497e-10	0.52034536711072	0.561217976210584	1.04710477611879e-05	4.58878227048531e-06	6.56959745698845	5.04514653370963e-11	-0.760320214386147	-0.734287622997777	3.16292534655238e-13	5.40474581780462e-11	-10.5141784130006	7.4325773314716e-26	0.0480654241325766	0.145566725176251	0.706052572672877	0.275585319893083	1.04360084109691	0.296670103612893	0.61765574580078	0.550863396382009	5.4251239856891e-08	7.44261960055062e-06	7.29422570083944	3.00381525254633e-13	0.301465284642756	0.354222533786037	0.0154864268422751	0.00637158205663127	3.69155426450057	0.000222887829343779	-0.0441730682454206	-0.0910462139671371	0.728900207198203	0.496690059616093	-0.729214531118496	0.465870443867565	0.0689659810198791	-0.165262741527348	0.588163575339788	0.215067561996643	-0.497985707150468	0.618494116303162	-0.316226985807972	-0.345793253449342	0.0109075682433598	0.00784382483855545	-3.73158180078928	0.000190281200944753	-0.253529423751842	0.0561362347814064	0.0432365102657075	0.675549021041262	-1.14570161572474	0.251918635095186	0.567137232617851	0.479531900655797	1.02839833385909e-06	0.000139741136226811	6.34585638290767	2.21191511080118e-10	-0.0675786403811328	0.472470964430112	0.595709206812849	0.000180583357392932	2.33900966536484	0.0193349332744843	-0.0607634950874058	0.0468656100803292	0.633384693889806	0.726833886551584	-0.0905628269720935	0.927839970288763	-0.00595793463165322	-0.611195081591733	0.96273283231655	3.47200839448107e-07	-3.79451503255241	0.000147932319507308	-0.0309201634075393	-0.172690629645174	0.808358683513993	0.194869737665113	-1.09525380764088	0.273405458334995	-0.680555115336752	-0.651557150540576	6.15023065812945e-10	3.04106207661899e-08	-8.73885284439619	2.35489374096671e-18	-0.398561299989769	-0.351465808472438	0.0011065131807954	0.00682392979779902	-4.29183869790021	1.77199656305512e-05	-0.220390671668625	-0.397895866132014	0.0801247042591282	0.00198060621888397	-3.47604838794188	0.000508860464909924	-0.135854344285233	0.159913193145919	0.284445547975896	0.230494504860608	0.0923960226928107	0.926383399344085	0.132828700373614	-0.0495857265180235	0.295408203387421	0.71165033015516	0.481356632658427	0.630263053264922	-0.43584924292928	-0.624921576463117	0.000318399254529758	1.57687245193073e-07	-6.47955786262885	9.19917842612364e-11	-0.156225867999279	-0.185490604966236	0.217665283300138	0.16330742037872	-1.87003009200626	0.0614796392012131	-0.0268308822531544	0.347108584667406	0.833313050365169	0.00759619780728233	1.76690689292946	0.0772438224623306	-0.0622635765188436	-0.455635443588868	0.625007391251786	0.000325564013946709	-2.94942245970126	0.00318368452228384	-0.153622661717166	0.0800040214918388	0.225524345511219	0.550515973947832	-0.437912112170436	0.661449995065938	-0.100315205983183	-0.202930934769324	0.430289119632185	0.126567668509482	-1.64934137143247	0.0990777184823656	-0.114002049835322	-0.472347747175123	0.369734732837315	0.000181384223314645	-3.35251462240819	0.000800810110988337	-0.0696817789169484	0.117545362219903	0.584287342161514	0.379529609242525	0.236278745688085	0.813216378553072	-0.00834243024698866	-0.0526547999119652	0.947835481330105	0.694651800838762	-0.325330701121675	0.744930797421938	-0.0796078651598217	-0.183804627279696	0.531771235041007	0.167235514651555	-1.42796077588917	0.153303148734707	-0.0707472094545836	-0.0586165574876186	0.578539338189772	0.662061490230798	-0.705088596272782	0.480755102818168	-0.080393821387257	-0.109885359160376	0.527714950176415	0.411569162533971	-1.03239804495357	0.301885687437653	0.0561264073384877	0.29953777720449	0.6595683992053	0.0223552261215384	1.94796382965125	0.0514192912643869	0.00372956571558348	-0.160794894426617	0.976666351419545	0.22790057285614	-0.83752994415315	0.402294752601404	-0.239881666819893	-0.197434083401144	0.0562351951334691	0.137398866870761	-2.4207695602389	0.0154876917391301	0.0894816497898119	-0.0299317660482464	0.481958061111573	0.823503438865828	0.341117546646538	0.733015092286631
Zfp382	2	blue	0.0800162943078563	-0.0264287110565422	0.529661428234655	0.843883957598235	0.306586186211899	0.75915836941278	-0.0560952443368759	0.0870546627129152	0.7049156619891	0.578833257048895	0.125850957713849	0.899849903983222	0.3815209621145	-0.268688200289874	0.008143548431528	0.0853330752066333	0.674240189117061	0.500158622676903	0.0264132346083335	0.100261352834891	0.835871385280729	0.453956253958017	0.679418591462171	0.496872673308544	-0.176095249369154	0.0256497654616363	0.16395256722404	0.848430157554881	-0.855028619784817	0.392535303887121	0.188061465479841	-0.10871895424709	0.136710535589693	0.4165811638027	0.482125328107278	0.629716918210206	0.0853337267584388	0.059287415052186	0.502577707500917	0.658431522884944	0.790364257018136	0.429315070084761	0.104407704324369	-0.146306795430279	0.411619666811423	0.273125310495772	-0.196335083160131	0.844347903334061	0.0538959053011348	-0.0809548716907448	0.672312082210485	0.545773427892897	-0.128941658562968	0.897403813024397	0.171328145073658	-0.165016993408147	0.175849939310837	0.215759972734508	0.0821704419870594	0.934511177815848	0.0804052723135285	-0.0855713671931631	0.527655966408517	0.523031971783922	-0.00526508515431161	0.995799089253064	0.189522665408546	-0.128021518969686	0.136833770927681	0.342599901630401	0.384427390556501	0.700661702570371	0.128521616109499	-0.141982798905399	0.315450015591817	0.292090426935981	-0.0358976897540338	0.971363937991014	0.478232627631882	0.680876114636789	6.42171137142749e-05	4.07771514651734e-09	7.29497313547823	2.98718676538457e-13	-0.632403343672617	-0.718507071601213	2.0773424078671e-08	2.14803046787733e-10	-8.93671277227919	4.00918722963303e-19	-0.363492680748399	-0.117217505896237	0.0031538134548299	0.380869565618233	-2.74390742558012	0.00607126565190215	-0.0578655260271521	0.417392399209618	0.649698385487056	0.0011151420003574	2.02969033982904	0.0423880254561183	-0.073659593828383	-0.0962920394516963	0.562960834477847	0.472111400916795	-0.921976630048623	0.356540765816595	0.572936398885654	0.521750340575854	7.52061870184314e-07	2.66822068639334e-05	6.691946118151	2.20221960273191e-11	-0.100897587590094	0.179078684180645	0.427603483913197	0.178613701259651	0.394232277799462	0.693409557124864	-0.410840732033679	-0.712423021539551	0.000745802426179453	3.56780045669515e-10	-7.15149066730199	8.58405577555751e-13	0.183212476764424	0.0824209977226555	0.147306920460471	0.538499705162142	1.46885563349455	0.141871950539573	0.0906433867274255	-0.172155487697434	0.476264543645386	0.196277950556317	-0.414054195058936	0.678834417233871	-0.119539656783314	0.226430066211012	0.346782543149192	0.0874179653578151	0.550519564579491	0.581963061545461	0.267877439417976	0.259336696623754	0.0323497418877623	0.049318180220997	2.93312287789976	0.00335571052002911	-0.114404082722534	-0.724721397433025	0.368038044827068	1.26172191253098e-10	-5.49482784902484	3.91091733716598e-08	0.769964960718362	0.717436289832189	1.03632314190388e-13	2.35091894160523e-10	10.4552100866788	1.38691068188563e-25	0.049491122480018	-0.0652041509941114	0.697746918746815	0.626762892895637	-0.069737940555199	0.944402243083453	0.44662564222019	-0.0550345271444626	0.000216121981103092	0.681572876781428	2.38367352156589	0.0171408014324921	-0.507982015756169	-0.738684261834126	1.82849463505555e-05	3.61602669764128e-11	-8.13209002627999	4.21951254931072e-16	-0.00937139663081057	0.0277387061722291	0.941412114110413	0.836249837909147	0.0946378438783656	0.924602489652975	-0.440636642558712	-0.584871528458722	0.000268476118305147	1.42689222355578e-06	-6.17810226115816	6.48766898873876e-10	0.564249547522351	0.540580048259251	1.19915566902107e-06	1.18437088521381e-05	6.75928246349114	1.38676802468789e-11	0.066128019488982	-0.154527205904509	0.603644735335565	0.246783086294064	-0.455561034562181	0.648705668424511	0.318246641308451	0.765006265692808	0.0103831137461258	2.72617723502761e-12	7.17042616747453	7.4764659146596e-13	0.608638501817921	0.647332743060772	9.5256532733553e-08	3.99060297813998e-08	8.01317886508685	1.11780886924674e-15	-0.851277307463279	-0.748712813862444	5.08967455293172e-19	1.40213334044602e-11	-12.1525518442201	5.56025654101737e-34	-0.00731116984524618	-0.071303854255971	0.954276489216849	0.59480175911353	-0.418653521295218	0.675469368405929	0.685937341194596	0.358530619059537	3.98072132666959e-10	0.00571718200912218	6.66363594606055	2.67134710452306e-11	0.410392623264645	0.137065092349376	0.000756817229875589	0.304898488495875	3.15788301171313	0.00158919319793751	-0.182586719454586	-0.209703723163679	0.148717801573652	0.114126739160264	-2.15448520084602	0.0312021413206771	0.0120616253756985	-0.240658941741522	0.924636831983234	0.0687965925278376	-1.23176384223008	0.218037313694425	-0.377784681358352	-0.384272422522603	0.00208652382499532	0.0029005558186706	-4.35642611131215	1.32203292737977e-05	-0.418894471762422	0.0118770152144126	0.00057105099423005	0.929489861959722	-2.42232401073557	0.0154215935002187	0.691527775462729	0.356353918484129	2.50849320837775e-10	0.00604005689355872	6.70964712504583	1.95095625787131e-11	-0.190798831265667	0.431643548987001	0.130987728945851	0.000716707358522958	1.36872038898867	0.17108669445847	0.0253705536916463	0.145698408695408	0.842265755139411	0.275146528833097	0.917776995084601	0.358735628459593	0.141029931711898	-0.424298082083067	0.266323354614474	0.000902280630359749	-1.60614861936911	0.108241259469028	0.133724967197357	0.0940441792020237	0.292132424083417	0.482562852792692	1.2481453765479	0.211977823412556	-0.739407699033619	-0.458631207868557	2.99847929848766e-12	0.000293799591772728	-7.90710710962852	2.63438952891523e-15	-0.503627698738779	-0.25196239658929	2.21383417457633e-05	0.0563879511873142	-4.44800324576709	8.66722204873871e-06	-0.198277709088733	-0.238763301841701	0.116276415677113	0.0710765982228377	-2.40706287464876	0.0160814009599463	-0.277964762283329	-0.0427033549274293	0.0261540603466145	0.750269002401111	-1.81556028148795	0.0694378510121807	0.160475929049241	0.0769851017284488	0.205250876445675	0.565702874121403	1.30945731044589	0.190379489216059	-0.31941714114597	-0.510788057136785	0.0100892961636794	4.18917860750545e-05	-4.8262432821293	1.39132536194429e-06	-0.338429492126099	-0.380393072739842	0.00623245341613888	0.00322407800466712	-4.08097063494314	4.48480214563277e-05	-0.193747305750918	0.493817256271019	0.12502832098666	8.17495198371299e-05	1.77066198442941	0.0766169277308824	0.00228859573756341	-0.231323372849856	0.985680391878608	0.0806132238981604	-1.23386793601311	0.217252119254281	-0.303466554671289	-0.224661215694046	0.0147822728507207	0.0899858519676553	-2.95399082469703	0.00313693332086776	-0.197224989426788	-0.394223940502359	0.118266947641868	0.00219856208273966	-3.31813487006884	0.0009062071637264	0.0221974285700451	-0.322950506308543	0.861786177027846	0.013412436851748	-1.64871329684335	0.0992063847569017	0.0625692786827343	0.0252411632743144	0.623305913673116	0.850816876128764	0.482418742861031	0.629508509180764	0.100305528872083	0.123202145495699	0.430333825872875	0.356856698113649	1.21561523806399	0.224131526638886	-0.237689965921873	-0.124635363227674	0.0585917243451552	0.35124688628058	-2.01216020301228	0.0442030521304129	-0.213795875374688	0.0116116115787011	0.089822998667861	0.93106161642862	-1.14757033282445	0.25114598283039	-0.024615388198681	0.167144073584397	0.846903270363858	0.209818376623221	0.755740079033838	0.449805049210048	-0.0448455727150993	0.219611603999438	0.724935210998393	0.0976422109811335	0.931460182229002	0.351615572308882	0.100478097557117	0.060485109077038	0.429536989296285	0.651970355691371	0.881780802680677	0.377895354995894	-0.189778105290173	-0.23654320390957	0.133100108044345	0.0738230364600567	-2.3454365679105	0.0190048120988743	-0.040735652228095	-0.0779356702530916	0.749275383797356	0.560899911041474	-0.640166913010973	0.522064090939497
Zfp146	2	blue	0.175627976404588	-0.0223609482927188	0.165091888842856	0.867677276276958	0.869756758220516	0.384433347195505	-0.0571180412562741	-0.0875521416144115	0.699786069448532	0.576657233262109	-0.671653722293165	0.501804169058583	0.0650577984493737	-0.22351069517536	0.663951176386557	0.154772720582393	-0.707700131567489	0.479131495699927	-0.0871245692748555	-0.0634158121051478	0.493619877843094	0.636267765104031	-0.822337936144597	0.410884591512365	-0.0232888077160042	0.164955404265405	0.855062322790038	0.215933748513406	0.751220671388381	0.452519861668514	-0.00581911302650982	-0.107029191323922	0.963600573193901	0.423903795053555	-0.600922590273314	0.547891546180059	-0.0663171523719262	-0.123047796360324	0.602607471820107	0.357464099503262	-1.02420501427706	0.305738450869722	0.0144667102678411	0.0680833867947434	0.909667014099094	0.61158642151568	0.441374475479968	0.658941917562343	-0.0950064787436826	-0.140957441079171	0.455206411746284	0.291237074090269	-1.28145025842251	0.200035560770203	0.0207772913206999	-0.279922975637643	0.87055005038381	0.0333230344129792	-1.40612849118799	0.159685973440686	-0.0609205102018328	-0.22638280286488	0.632505656663482	0.0874858225837294	-1.55863392294604	0.11908304925443	0.0082753013212396	-0.177189286841257	0.948676460263474	0.187311704782125	-0.89339724432546	0.371644477865672	-0.0549779346786423	-0.229861866445388	0.668680685864083	0.0854166208090476	-1.531267146067	0.125703381794325	0.528845891728529	0.587572600145299	7.04622806954899e-06	1.2413418619183e-06	6.84307243864202	7.75124302667522e-12	-0.30797634516222	-0.487966350987784	0.0132956834179748	0.000102116161525268	-4.59468683576355	4.33399656521084e-06	-0.0627484796388514	0.238387229558931	0.622309427114224	0.0715360081266798	0.936342620891488	0.34909681051929	0.213429802936321	0.637651076568814	0.090387219860607	7.32393128038707e-08	5.1977596322224	2.01704709324554e-07	-0.193320359298215	0.198617316937159	0.125878254733565	0.135010586844615	-0.0249393194219858	0.980103364614879	0.146613017194967	0.177703990422486	0.247661957870747	0.182026223966328	1.77264333635325	0.076287825938196	0.199823983974996	0.175846006439071	0.113399337491617	0.18671288202665	2.06800865784079	0.0386392089774303	-0.311773499515113	-0.464708179910885	0.0121457796169288	0.000237871451172868	-4.45886350406879	8.23953683525494e-06	-0.234557189966565	-0.310563706446916	0.0620983657604535	0.0176589745203045	-3.03019973303373	0.00244392060526533	-0.115330091821426	-0.0582951861057315	0.364148064827132	0.663803157728932	-0.953819985252527	0.340174771307893	-0.0914821606684425	-0.131504907111907	0.472176286597395	0.325119635397519	-1.21069119896353	0.22601377670942	-0.0962094443823955	-0.187049966629138	0.449491696691929	0.159734957798218	-1.5389007842342	0.123828519700915	-0.398597211211894	-0.576055640297957	0.00110526125213861	2.2289950040258e-06	-5.82356430141782	5.76056359903066e-09	0.32586966226195	0.519774696176666	0.00859578734415728	2.8975338322287e-05	4.93108856871721	8.17726453709656e-07	-0.164022087502025	-0.463281027451104	0.195283635776162	0.000250053844168097	-3.57514841154217	0.000350029279735541	0.0386038658920778	-0.00988926231036319	0.761998822012554	0.941267683966074	0.162713331597174	0.870744149786672	-0.371254303234009	-0.359626211263241	0.00252578133673945	0.00556047534516953	-4.16276470237977	3.14417322950626e-05	-0.272630698502832	-0.260869779815997	0.0292924349128104	0.0479433350867883	-2.97037418207148	0.00297437215975872	-0.0916887053685976	-0.203737029672458	0.471172472099133	0.125035279050045	-1.60531336407889	0.108424859583056	0.0923355087750033	0.153132755617025	0.46803642775846	0.251125029504654	1.33229770715682	0.182762380291159	-0.0930501569461318	-0.0356471484039546	0.464584593905022	0.790504758887613	-0.70829134152033	0.478764352903638	0.140667226294357	0.587014862705194	0.267567497952636	1.27769930214432e-06	4.35013638464242	1.36052885674585e-05	0.708739223651039	0.630051712663994	5.65860289729233e-11	1.16247815710243e-07	8.84915990026377	8.81805549066301e-19	-0.607883560486927	-0.590451627982258	9.97743630068459e-08	1.06856342196747e-06	-7.51791761847121	5.56555513094495e-14	0.080542668785849	-0.211425015293191	0.526948492454778	0.11111942548433	-0.686471470358775	0.492415849011428	0.483641441232735	0.213011832674996	5.15445225989238e-05	0.108401315938973	4.08293804286184	4.44698820157836e-05	-0.0216713498012302	0.369485809625899	0.865030808451106	0.0043114508281172	1.93151027739912	0.0534199795944118	0.0718704236310697	0.00434816208030692	0.572507822651332	0.974157936262784	0.423857168409942	0.671669982558782	0.0472073547177725	-0.00542264428775474	0.711067995596484	0.967775101578166	0.23434071992361	0.814720475935054	-0.243608048153066	-0.58034964512653	0.0524056626929925	1.79664435336764e-06	-4.89239294158511	9.961730593915e-07	0.151820661988434	0.346926656790099	0.231079007495092	0.00763003643875466	2.76712391018093	0.00565532555361157	0.392142991452472	0.160576218368321	0.00135193433342888	0.228542014418449	3.16399908760072	0.00155617283344987	0.0116534802977885	-0.0848031873377968	0.927179953869659	0.526783031087396	-0.384929891792094	0.700289358663245	-0.191869422433348	-0.0993418988295636	0.128799509075708	0.45812729705804	-1.60909782326273	0.107594953158013	-0.209847629604093	-0.342456689858484	0.0960562579841219	0.0085037713703893	-3.07439459097682	0.00210930244915467	0.176306464107266	0.0872088097499871	0.163439476837493	0.515081041345367	1.45463875877499	0.145769294974236	-0.266715144158429	-0.42690350372158	0.0331366125240725	0.000832009657085563	-3.93527907291295	8.31000771346097e-05	-0.092205681795712	-0.308542586694505	0.468664991215742	0.0184506526883348	-2.20248118965001	0.0276313364117183	-0.0625740161088884	-0.132794771446657	0.623279561496583	0.320354743805728	-1.05571179000669	0.291099909010139	-0.123851235462779	-0.0578675255007979	0.329539209876517	0.666123599912095	-0.999681772482038	0.317464535853153	0.170247813346678	-0.135145709112491	0.178631305788141	0.311785016897011	0.237694443899815	0.812118093313119	-0.174437370813043	-0.227850229076805	0.16802112760812	0.0853982044834994	-2.20847051066978	0.0272114912870502	-0.0540858286715409	-0.031434542156582	0.671223331436255	0.81479494844482	-0.467822084344952	0.639911826245659	0.00738237761914462	0.260431714924217	0.95383164397785	0.0483329484252413	1.45166775724882	0.146594008636234	-0.292700695468015	-0.455765535850734	0.018919576869016	0.000324122176412686	-4.28195156398299	1.85261313757958e-05	-0.107352249046155	0.173526415283575	0.398482123720186	0.192684836738044	0.327577766712444	0.743230934762694	-0.273617835333426	0.10305858369853	0.0286889098040019	0.44139581472278	-1.01598487376087	0.309636589705298	-0.356019735435965	-0.679408329697468	0.00388596337497901	4.53386670150067e-09	-6.45443240338723	1.08625248913501e-10	-0.0731618835644891	-0.0405128641381787	0.56560907336678	0.762694521882466	-0.622568595880875	0.533568053497637	-0.0521164741367134	-0.139942004936244	0.682545130786253	0.294761826389576	-1.03583043301284	0.300281257045238	0.0571332787241669	-0.333229812259226	0.653846923271022	0.0105861908960084	-1.51482739790347	0.129816120188434	0.00350328159135831	0.0289687227036569	0.97808171633416	0.829095421359975	0.172836499057585	0.862779946659437	-0.130638065350197	0.00849005796613151	0.303515421495425	0.949565891779202	-0.686616408288226	0.492324485796533	-0.106126227007164	-0.169060286607094	0.403922005602703	0.204565306485792	-1.4963742383532	0.134556158955903	-0.0760143190218885	-0.138220795850134	0.550511476680108	0.300799700423759	-1.16015542395443	0.245985532066655	-0.247537975285474	-0.299594963773265	0.0486001774813792	0.0223283815380442	-3.04293496489374	0.00234282959919018	0.0423074349204231	0.0181315653323002	0.73993653635869	0.892539941410821	0.331652264179673	0.740151849932626
Gm5113	9	magenta	0.220935322860965	0.0658832212048398	0.0793623861800466	0.623169317282743	1.59986519017299	0.109628493061673	0.0115478029503827	0.00882591276865586	0.937908281692094	0.955205582909886	0.0953458366607464	0.924040136071236	0.0122185542755214	-0.460180918165855	0.935033554818048	0.00216682153082958	-2.16710946584167	0.0302265083239929	-0.309471851216245	0.0399130842591749	0.0128320527120824	0.766107313298008	-1.57015620211368	0.116378776083357	-0.0753801646844218	-0.0374626064185165	0.553851185406553	0.780095994310142	-0.618822944365759	0.536033005263323	-0.356957380451945	-0.135291272079105	0.00378651364019651	0.311259285095306	-2.79928384983637	0.00512160933827645	-0.254018166623461	-0.241307362668232	0.0428214065781103	0.0680302543048967	-2.74853382944327	0.00598624571712801	0.127580128665956	-0.261802406452545	0.315071298908659	0.0471224096803799	-0.704119253912814	0.481358510552261	-0.285610076714733	-0.283619539126502	0.0221534490002459	0.0309684002918872	-3.17877260369445	0.00147900070753022	-0.211169167753446	-0.340168539327904	0.0939333679905211	0.00898379924804114	-3.06838955764624	0.00215215863377979	-0.272333794523017	-0.375446645939187	0.0294760299850597	0.0036827462641625	-3.64435065704594	0.000268067736008755	-0.376220043983593	-0.188113164792421	0.00237482757255408	0.161123065236129	-3.18340691645213	0.00145552904199494	-0.232234443629264	-0.300812216089864	0.0670229305966688	0.0229834199206348	-2.93420637257586	0.003344017853416	0.594080018389235	0.499139121630923	2.28000745764959e-07	6.65390941039176e-05	6.70864591813811	1.96438677028855e-11	0.463757589692244	-0.273763321266324	0.000113609322299448	0.0375768272621366	1.30897826220348	0.190541714231444	0.633539701106185	0.522643815434937	1.92516881064174e-08	2.57012971389311e-05	7.22974440618242	4.83903898022799e-13	0.696574232492012	0.782757957478763	1.63862299331794e-10	3.91453476277183e-13	10.3607541405503	3.74001501238764e-25	-0.655937193758779	0.511955160687709	4.02424377130835e-09	3.99567681975166e-05	-1.38262146654177	0.166780963392684	0.0539082574570911	0.164914636182857	0.672241252080486	0.216048830910501	1.18112869465191	0.237551602337871	-0.399139925961087	0.111737376791115	0.00108649616134239	0.403683046730914	-1.75934103644924	0.0785196004463977	-0.596698791732662	-0.496179093005476	1.95495225227336e-07	7.46428305068489e-05	-6.71041461002531	1.94072188178193e-11	-0.482615391878811	-0.301737266799107	5.37546649816229e-05	0.0213421984425798	-4.57873710437562	4.67791696357857e-06	-0.653836525688437	-0.129225304757991	4.68644995060149e-09	0.33364980836789	-5.04147090924468	4.61967091597714e-07	-0.345973500930099	-0.0419626153170912	0.00510584454399101	0.754463961510839	-2.23137299549093	0.0256564320976895	-0.64872009731074	-0.344211031613526	6.75842980107996e-09	0.00815099326171692	-6.20327635124685	5.52996074628283e-10	-0.465586351016292	-0.513239823469435	0.000105857179287204	3.792242830654e-05	-5.80940126956138	6.26966542813606e-09	-0.190750326652402	0.40836533690357	0.131087531119533	0.00146112292635431	1.21942583226354	0.222682610267033	-0.692468205541999	-0.618709912435434	2.31864371437688e-10	2.26439719693306e-07	-8.57282602637051	1.00975987695572e-17	-0.0326962810351279	-0.088104724910001	0.797577547466787	0.510756748938086	-0.649528434207949	0.515996873721891	-0.0293309088872716	-0.419143815591548	0.818035800458843	0.00105726394999683	-2.52681950744508	0.0115100639146432	-0.0905366305953898	-0.187682327583421	0.476786236269617	0.15830273942692	-1.51050589251864	0.130914386954831	0.592079473018511	-0.114647902414983	2.5619379957739e-07	0.391469166014254	3.18154010361243	0.00146494239340018	-0.421674426813541	0.0503129294650755	0.000519971376154393	0.707609612577061	-2.23751698825768	0.0252525702678781	-0.133265787489739	-0.0694026074898588	0.293807701028356	0.604686120440935	-1.11426787650853	0.265164283741726	-0.562766478034356	0.540569438645931	1.29686337836066e-06	1.1849293955399e-05	-0.344811045822524	0.730236428426138	-0.0890554111766513	0.37325348674765	0.484056017656026	0.00390394527586747	1.57815968524426	0.11452892930259	-0.0588536912861996	-0.419272847814211	0.644116722528342	0.00105310876807806	-2.69235601845821	0.00709491629585182	0.614193301588295	-0.272455460890034	6.74830511977961e-08	0.0385355688411921	2.50539245107148	0.0122315590890871	0.318091566109293	0.0533784028772683	0.0104225923195315	0.690665316866277	2.11742374875395	0.0342239004087438	-0.120019506813818	0.632757184827503	0.344836243225347	9.87592880585438e-08	3.27598966406039	0.00105292414187418	0.696190840930443	0.00433235998129698	1.6930181420647e-10	0.97425181975757	4.81048003975486	1.505682398917e-06	0.151336740481531	-0.0627597218667418	0.23258670912759	0.639769598013921	0.516599589725791	0.605435702161605	0.450543556952446	-0.513183532342817	0.00018712142243716	3.80095268577853e-05	-0.298010798662424	0.765694921752916	0.371997631011457	0.604396495512105	0.00247193095615793	5.06306677404295e-07	5.87983711376952	4.10670403550734e-09	-0.246455909053691	-0.0921276735248178	0.0496246639736128	0.491569341113583	-1.88993004643648	0.0587673164414834	0.607205845783995	-0.0722759566665286	1.04001587841572e-07	0.589775818610392	3.53928099246744	0.000401218532463798	-0.197123538392983	-0.01916909341806	0.118460144933873	0.886430313117444	-1.21353999476656	0.224923432891613	-0.594155365715467	-0.391369123534493	2.26998283528682e-07	0.00238253139564208	-5.99630036274757	2.01863499865942e-09	-0.581874548739476	-0.166175838631989	4.58780352899666e-07	0.212508506401476	-4.59174068523648	4.39564325663577e-06	-0.0744722841870306	-0.293878957474867	0.558649223713489	0.0251500776603379	-2.01771531827979	0.0436209185480707	0.478239275695053	-0.223313747226377	6.41999101957547e-05	0.0919813496437347	1.69721136460215	0.0896567073060032	-0.148632166062762	-0.30754241393819	0.241138392139874	0.0188534714029861	-2.5155169362589	0.0118857966474488	0.600848500312429	0.1777004981119	1.52777263749257e-07	0.182034952727872	4.81705965994633	1.4568913858234e-06	-0.144859429870845	-0.106845308175645	0.253424473689776	0.424705051751441	-1.379795353628	0.167649663644529	-0.0204347098142077	-0.251887688629658	0.872666535762998	0.0564635639704687	-1.47596905732776	0.13995219907496	0.635574404249922	0.176901317925081	1.67869967364158e-08	0.184040393926064	5.12582154520971	2.9624310488945e-07	0.530417715365357	0.432014220239069	6.54085183746379e-06	0.000708330457627222	5.73565885992586	9.71339982696877e-09	-0.685579417182161	-0.544684603648902	4.09874248762207e-10	9.85716807119802e-06	-7.90651803432175	2.64687970171844e-15	0.628148606074129	0.429074365731052	2.7544139305184e-08	0.000777273029809595	6.53850977362401	6.21348256318205e-11	-0.185275069321807	0.321222047448495	0.142727100280828	0.0139463796999441	0.718498212747349	0.47245014949645	-0.507998421731358	-0.778324595819209	1.82716860095765e-05	6.46246342582931e-13	-8.62712277606165	6.29146274541732e-18	-0.502300686535673	0.00957714074531712	2.34547686586096e-05	0.943118265104518	-3.02483402441291	0.00248769604599824	-0.622502668572705	-0.164478927897624	3.97905527395115e-08	0.217281456214869	-4.93766920301158	7.90618017553288e-07	0.65230060659256	-0.399427490721397	5.23469768278205e-09	0.00189554653058109	2.10078476539652	0.0356598643771414	-0.0427533420148615	0.0938188835843635	0.737293880289821	0.48361706814996	0.259721442788478	0.795078651142551	-0.160267720060766	0.0529281161859878	0.205847100726	0.693145070022449	-0.619761693450965	0.535414691914933	-0.23008906960156	-0.03476751239584	0.0673907848738697	0.795561301412966	-1.48848196063347	0.136623836037171	-0.695609930213678	-0.416457848222008	1.77872556116227e-10	0.00114717752458055	-7.12753029666318	1.02185786194704e-12	-0.456947052977623	-0.290034345144092	0.000147302116907667	0.0272122214630433	-4.32745265206129	1.50843757912049e-05	-0.138294819380496	-0.0152828127156424	0.275801318313096	0.909346111704575	-0.855834241111529	0.392089472427161
Cox7a1	3	brown	-0.0674588008126093	-0.037158385146855	0.59636301997968	0.781837601077483	-0.572880269403614	0.566725764761103	0.150299360093637	-0.0440313155368922	0.307888438564935	0.779200943432021	0.526823614302672	0.598316082675537	-0.392455702264697	0.107525540339339	0.00636213035786889	0.497908349179159	-1.48435758524795	0.137714080796097	-0.169429827900346	-0.0593268700622982	0.180758388647515	0.658218276983603	-1.26682817452486	0.205216735494197	0.0968773449411474	-0.0265927948722797	0.446336038202054	0.842926946543847	0.400338198828595	0.688907436572093	-0.42902144174069	-0.0730223310959989	0.000404329226416899	0.5859299056831	-2.94100234056567	0.00327152061834752	-0.286850194600602	0.0632766750664965	0.0215561909426739	0.637009741645189	-1.30794126295867	0.190893232500373	-0.0581534210715934	0.457065960440888	0.64807020832418	0.000310025481873199	2.2877148767646	0.0221541307768619	-0.151140710923413	-0.0541961094696123	0.233199390616069	0.686170425972426	-1.13507300322837	0.256344731888201	-0.366211560335484	0.0654731099499301	0.0029195732145192	0.625338550273705	-1.79130149149392	0.0732449269269739	-0.294722680908846	0.0925286932188666	0.0180747451791095	0.489677543370933	-1.20007873601203	0.230108763016875	-0.411401812178626	-0.0335450152670681	0.000809110756671745	0.804352500094503	-2.59103174530587	0.00956886641460814	-0.316927028050924	0.0304388145250501	0.0113814428938475	0.822159185939504	-1.65302269209411	0.0983262453824044	-0.0311550874012339	-0.637093187174512	0.806930595604767	7.5798444301992e-08	-4.15942780554625	3.19045841525029e-05	0.625322849359429	0.651020973431883	3.31422779306883e-08	3.14851445605025e-08	8.1969212985185	2.46621794028062e-16	0.528746082002329	0.0509547546845408	7.07951804077048e-06	0.704049937484699	3.54595038741129	0.000391199850842565	0.348837367217884	-0.435599930670078	0.00472769772527779	0.000631747722601427	-0.442675480788653	0.658000479924453	-0.203203935823116	0.0382872173501455	0.107301180753815	0.775380678584539	-0.944665617164737	0.344829615811828	-0.309706162080791	-0.329769155463188	0.0127606920086576	0.0114739177924946	-3.59561746210929	0.000323623062401782	-0.219370377156069	-0.186019035900183	0.0815683651628542	0.162090291955222	-2.23749658476199	0.0252539022878702	0.0786111423095002	0.770162062282306	0.536937346507722	1.57943034562668e-12	5.8397674171772	5.22737471221874e-09	-0.341928496743812	0.110888497589502	0.00568531565987787	0.407286693098534	-1.3944640062377	0.16317753143531	-0.289018743978326	0.114167335160133	0.02054463565858	0.393470658482682	-1.04962119365393	0.2938923090158	-0.119464517337407	-0.146005649930567	0.347087929720031	0.27412455571534	-1.4464924638006	0.148039124258691	-0.467356712268584	-0.201302168143341	9.88191750886133e-05	0.129707312433885	-3.90103075972104	9.57839780410092e-05	-0.0684448267295365	0.760486846373849	0.590993035267533	4.34963252930287e-12	4.89589747362557	9.7858079479132e-07	-0.57511733435448	-0.704532503897414	6.67520379311789e-07	6.75965834711612e-10	-8.28428850516723	1.18817258847573e-16	-0.247579150216435	0.0462259791218498	0.0485615383770883	0.73041973988671	-1.16293095206101	0.244857518129757	-0.32353326071536	0.0366849621896584	0.00911266254956788	0.784549969218797	-1.67427160899237	0.0940772315929294	0.702747725794857	0.891414265353022	9.61677760784060e-11	6.69232254764052e-21	12.4193766538308	2.05153704058089e-35	0.0251413086279935	0.236425964605724	0.843673005866362	0.0739703845681968	1.41518346839135	0.15701471027458	0.600177261313277	0.589243225453258	1.59031076463896e-07	1.13814423685755e-06	7.44055573655839	1.00262602442499e-13	-0.54406876426473	-0.407099232078339	3.37279381576077e-06	0.00151666372935751	-5.6824880344784	1.32749203912682e-08	0.0662756658127203	0.10940313603891	0.602834929959182	0.413637023593466	0.950782368126762	0.341714864938752	-0.397386020934455	-0.675422027353749	0.00114819799836425	6.02866586330463e-09	-6.68392996378303	2.32618009817205e-11	-0.486257388913169	-0.643146888123583	4.6284062895648e-05	5.20222677370582e-08	-6.99748081967132	2.60605725002884e-12	0.503838377487984	0.694170415943643	2.19357648575522e-05	1.51685983496811e-09	7.6162911801874	2.61068395627563e-14	0.268844639244044	-0.188266429116917	0.0317069115625379	0.156988247859315	0.526337128650058	0.598653990316508	-0.294116368515496	-0.550150511564532	0.0183246251801377	7.69004308031023e-06	-4.96071118662331	7.02355544704213e-07	-0.339639503610625	-0.214848498763294	0.0060382294643226	0.105319467695393	-3.1240996166663	0.00178350064280503	0.466098317853231	0.117953064080691	0.00010377588320046	0.377867262768728	3.43920161736503	0.000583432546067433	0.0671280660740728	0.156950545706563	0.598169073737992	0.239359781905343	1.21174240122662	0.225611002793827	0.471489544390856	0.301421453009729	8.40330564947203e-05	0.0214852179574685	4.49669911571393	6.90165461329176e-06	0.399930880949234	-0.0341476183216514	0.00105966227802597	0.799129768724166	2.17755679607443	0.0294390490220965	-0.564133939814248	-0.468055044811609	1.20651664544614e-06	0.000211397295264489	-6.24295679215287	4.29375543157782e-10	0.463521147030137	-0.232512924757593	0.000114648861965446	0.0790239664630876	1.54056749673203	0.123422083651986	0.0547432837539702	0.107840295390212	0.667459626074699	0.420379753775533	0.877967579577255	0.379961312920486	-0.328726213673334	0.488565080901249	0.00799872274994185	9.98363018890935e-05	0.925750135250659	0.354575846632356	-0.462141816963432	-0.102732700400903	0.000120889621374397	0.442849086601138	-3.32959174414858	0.000869734058572357	0.255545615785718	0.396816556459401	0.0415452351384183	0.00204257661194075	3.67677851683367	0.000236197946912067	0.407031150036514	0.122631986036649	0.000844257371151465	0.359103562668065	3.05772962063338	0.00223020703016856	0.269714798505096	0.556749614698699	0.0311377419083347	5.66495412105618e-06	4.8634469892714	1.15358931347837e-06	0.428338093249254	-0.140277436950634	0.00041400018415519	0.293594421647328	1.80204864792954	0.0715377519933151	0.482519733160631	0.0601660031697283	5.39651173937781e-05	0.653689370150464	3.2488648559412	0.00115866511517858	0.306110786643532	0.577378740026314	0.0138942252921215	2.08639106619137e-06	5.24536570187622	1.55972638934313e-07	0.48437955655619	0.296809423930829	5.00068739648755e-05	0.0236680766309738	4.56291531636492	5.04481667146057e-06	0.220168838032419	-0.407651852382295	0.080436851001293	0.00149219316719784	-1.04386677570412	0.296547031685842	-0.278769037405717	0.356184563711795	0.0257063972925385	0.00606583480351443	0.376821585359461	0.706306198413222	0.455480367906056	-0.157163116187007	0.000155665168105507	0.238716014534602	1.89849805428658	0.0576305038447143	0.0415313105859826	0.188235403446897	0.744543350158997	0.157057866507585	1.23943856041496	0.215183128661272	-0.253323252452929	0.297758425915891	0.0434126095424313	0.0232042353882288	0.182966439209218	0.854824351689981	-0.159618018451726	0.000560861351951062	0.207715465388175	0.996666122421278	-0.893412773181717	0.3716361648505	-0.169098167270396	0.0403031002504043	0.181626043705863	0.763887587163995	-0.737250178498546	0.460970223749108	0.503143781833034	0.130831468100875	2.26102421192218e-05	0.327625120434919	3.7780808790527	0.000158041556810379	0.00786700349291901	-0.00942812848270011	0.950804495852656	0.944001870682766	-0.00608791952295357	0.995142573010189	0.119389147375765	0.154605883418837	0.347394420841659	0.24653964022895	1.49262710464469	0.135534824273683	-0.170776557751085	-0.0882018499044446	0.177266064858668	0.510289069717817	-1.42818879637689	0.153237524481866	-0.357220963289423	-0.14389634538697	0.00375896651137906	0.281191612598701	-2.84740490750901	0.00440772603718	-0.151729505084678	0.24846560689049	0.231362496035261	0.0600160731512627	0.491492484529941	0.623078166332693	-0.107577813833734	0.011792869437831	0.397485998459351	0.929988155387285	-0.53888981956746	0.589962882209623
Capns1	13	salmon	-0.104856904947535	-0.0602881543289342	0.409599441096146	0.653031133496778	-0.905374730633147	0.365266898125089	-0.156802058152787	-0.00285615343165334	0.287183166805141	0.985497508446022	-0.771183701626723	0.440598053355711	0.107567123965247	0.152427964372474	0.471723505129781	0.335205803400066	1.19925023162624	0.230430660575351	0.309742255043522	0.0344457131437523	0.0127497301988653	0.797413248938772	1.96547553280665	0.0493592248042421	-0.0515556789921401	-0.0596681026936116	0.685782061702704	0.656375117605131	-0.603414028579388	0.546233292045519	0.228010766672698	0.0678613819467583	0.0699729143896373	0.612750964373614	1.65186462032419	0.0985621518397508	0.324383821202714	0.227058130183534	0.00892144551923641	0.0865201543153509	3.0965578027943	0.00195781687412273	-0.0446972927045687	0.0494761055616529	0.725808836129428	0.712260128416927	0.0129869545900742	0.989638200713437	0.332415542260399	0.123067863544683	0.00728140422545018	0.357385094458246	2.57842508402034	0.00992518185357214	0.250418762185227	0.189417126493818	0.0459568922865148	0.154422240951927	2.43911885023842	0.0147231250968898	0.260463568504334	0.231663406738229	0.0376479634904744	0.0801563782495448	2.73290892350423	0.00627776889256846	0.244328105511467	0.127039162577843	0.0536293616315778	0.346347029260048	2.04701909568631	0.040656209658232	0.269769983583053	0.178759630830574	0.0325029668048331	0.183369807520647	2.47526479639524	0.013313742353203	-0.790476163130588	-0.817344363423404	7.98693241435247e-15	5.00984030128962e-15	-12.051229320723	1.91078686937255e-33	-0.177956865828035	0.684062753885708	0.159470862177999	3.23236863727854e-09	3.42597084255163	0.000612606140505853	-0.495200963966708	-0.0809901187059261	3.18193522774894e-05	0.54559800638633	-3.4523939373674	0.000555635869785839	-0.744243718960813	-0.735510395027454	1.81721890599882e-12	4.83701628129309e-11	-10.3219725943295	5.60594009552081e-25	0.502645714648122	-0.0167565014074341	2.31056774652147e-05	0.90064670950852	2.98940754384887	0.00279519027476449	-0.0880004375816887	-0.354622289365368	0.489269333058948	0.0063082154250748	-2.45290805434408	0.0141706554610359	0.0677716935855868	-0.0715048102862226	0.594656630506826	0.593761221551059	-0.00109861321180287	0.999123433656337	0.694211020632523	0.716334857232925	2.00239912580532e-10	2.57852059460152e-10	9.52897549517024	1.58843026331546e-21	0.579602064171185	0.278944138838001	5.20936173591047e-07	0.0339709029712509	5.2013086357527	1.97890161500475e-07	0.478096245799665	-0.0723553305800285	6.45709761092302e-05	0.589366283844888	2.51455791807644	0.0119181724806592	0.191912363239439	0.10103630716388	0.128712322410581	0.450456968585679	1.61840292776126	0.105575791472855	0.58937383557791	0.151622863908535	2.99574067368422e-07	0.25588458316518	4.57628730982301	4.73300427224247e-06	0.735115570267967	0.76087080586334	4.63415353068764e-12	4.18203831651934e-12	10.5148065430503	7.38321741029617e-26	0.0221625636685265	-0.743426349064596	0.862001139226267	2.32294303599216e-11	-4.94635098592958	7.5617563721728e-07	0.63725234910002	0.37902408431935	1.49823686991211e-08	0.00334565642945163	6.30638150925307	2.85634463108485e-10	0.167794626191778	-0.132645906700614	0.185065439341142	0.320902386694642	0.237103181881154	0.812576743960099	0.331276448811346	0.534365176639612	0.00749661869879033	1.55685308469192e-05	5.07174613246062	3.94182011564604e-07	0.207758491903969	0.218907915416602	0.0994883940080406	0.0987482040873893	2.3512440031787	0.0187107596168596	-0.447871890086542	0.215967936627174	0.000206479141450103	0.103474548902336	-1.52278048317512	0.127813634357473	0.318278387066812	-0.321681277091373	0.0103750480319194	0.0138027671537784	0.0710315062705535	0.943372680434932	0.209142988391062	-0.100044242603468	0.0972033888497076	0.454939276878936	0.650735757611665	0.515217076536966	0.198244832186881	-0.83943329400602	0.116338189895951	1.85499393845865e-16	-5.33308215445907	9.65595981058386e-08	-0.362277630081609	-0.684527561616459	0.00326379077542009	3.12390817395331e-09	-6.54507603351534	5.94651238592695e-11	0.458527960660511	0.795086291321889	0.000138751302461048	9.11200826686455e-14	8.5003861395881	1.88961068929799e-17	-0.395808843645504	0.173289592866204	0.0012063612386184	0.193302148766287	-1.40474239954016	0.160097892812789	-0.329166673028742	-0.322918226205521	0.00790995976249772	0.0134222451834354	-3.67571471079488	0.000237184461677237	0.197660631278536	-0.312589143344869	0.117440076579025	0.0168948457737367	-0.596131530043876	0.55108736214041	-0.596798054891272	-0.122492902420479	1.94353529159659e-07	0.359652968137837	-4.48295041234937	7.36180409971563e-06	-0.127622100790289	-0.0998659126125352	0.314910803097997	0.455747583956238	-1.24467378171698	0.213251687156015	-0.113858738090684	0.605996875640414	0.370340692033663	4.6365094182308e-07	3.08095438182359	0.00206338258868257	-0.534262113465525	-0.198005418008214	5.44369995001721e-06	0.136241738107094	-4.38066406248031	1.18318166908642e-05	0.143210339675084	-0.182559648652278	0.258926084709798	0.170180159732436	-0.174085910610489	0.861797945831707	-0.482212285033044	-0.0829885431451721	5.46466802483222e-05	0.535696765255702	-3.36802682553213	0.000757082293740402	0.286992723291232	0.0422219063366262	0.0214884315526162	0.752994734851376	1.86763289717152	0.0618132577198544	0.629936577708382	0.304475450203587	2.44775726335181e-08	0.0201356517036656	5.79133139428454	6.98306378748136e-09	0.40216046199137	0.154569057167873	0.000987209817906746	0.246653568608634	3.19762359906801	0.00138565015694507	0.185598834851293	0.668656195356792	0.142017995366557	9.68184035501736e-09	5.32265506812374	1.02263543853795e-07	-0.324768761055445	0.500552736264826	0.00883606140559168	6.29619930762989e-05	1.03439210674405	0.300952892950617	0.0982120061589173	0.250454162366625	0.440067120968993	0.0579304237910103	1.90267098231856	0.0570834905967786	-0.387486460796421	-0.0515630193413244	0.00155955323451096	0.700682205972079	-2.54940737504479	0.0107906170873278	-0.0116380310680033	-0.0501012799980286	0.927276231299826	0.708784826577847	-0.330133951322312	0.741298750555603	0.0425574015566906	0.235753739845331	0.738454744898298	0.0748197674108492	1.50849882154554	0.131426908059484	-0.522895629242704	0.149518303347377	9.30816060085074e-06	0.262619820597668	-2.43391441518932	0.0149365263056455	-0.512220236030523	-0.380919217726764	1.51411548103062e-05	0.00317840368635118	-5.27248370146354	1.34589793000046e-07	0.716668399553683	0.548844423215109	2.74718404718113e-11	8.16330127722719e-06	8.27863480436431	1.24595398784246e-16	-0.462044408020797	-0.191002838230722	0.000121341943580832	0.150937149111989	-3.80662615199993	0.000140875449079757	0.211784694073812	0.0385711629540657	0.0929572131104763	0.773758865780716	1.40148781524639	0.161068248707494	0.809768579803774	0.758402837419066	5.44755235659283e-16	5.37678298466017e-12	11.5228113112933	1.01252559106236e-30	0.376786759566129	0.0877745163921554	0.00214887982679222	0.512348407532551	2.67221501398003	0.0075352349120603	0.456604532787875	-0.0335603360684507	0.000149217378936331	0.802514274038265	2.56732885674715	0.0102485365879266	-0.560424865925946	0.128785976004491	1.46646353907484e-06	0.335309755409771	-2.84163671725131	0.00448826030778686	-0.104934149550509	-0.136893393943992	0.409252623422659	0.305510491587447	-1.31535550167823	0.188390453134442	0.20937204129967	0.046199203080815	0.0968293327410875	0.730569975525083	1.4278680551242	0.153329839864907	0.182008515985571	0.0902255343665995	0.150030388838891	0.50059436447488	1.50352901098689	0.132702681630227	0.533737108647743	0.136972226842409	5.58266423933216e-06	0.305229400655118	4.04417792159995	5.25070347996083e-05	0.696991208196482	0.697918936130898	1.58135385388002e-10	1.13675857306485e-09	9.36400447804852	7.67705755141248e-21	-0.0504387037456592	-0.215536085912543	0.692246023581296	0.104183287978457	-1.43974942005715	0.149938305919987
Tbcb	27	white	-0.201092721488104	-0.117391244906072	0.111079781676997	0.380159138587676	-1.75915937474078	0.0785504423484001	-0.138237310738392	-0.0560585164796801	0.348758744007742	0.721055011111179	-0.921317025521478	0.356884934763376	0.345422395300343	0.27236085866227	0.017404971721869	0.0809866104316442	2.95832089434714	0.00309319936307163	0.198845761309274	-0.038750750394198	0.115213036783978	0.772733611099558	0.916921969187849	0.359183530864914	0.00240740176898894	0.0596424525782057	0.984937113603912	0.65651359551611	0.329377084247753	0.741870686453401	0.285261527724951	0.1468578981337	0.0223238211304153	0.271302953238933	2.41634328969042	0.0156772729832522	0.405440322981785	0.241699684942321	0.000888741774545491	0.0675699131176054	3.69970222899313	0.000215852580857623	-0.0133469415188369	0.12949204872674	0.916633147283877	0.332644471686211	0.614759373501145	0.538713642830877	0.355934000304361	0.2386324994629	0.00389517117982923	0.0712361187679713	3.35999314718443	0.000779444058580852	0.271773616570948	0.293071712973976	0.0298250543582195	0.0255717849618226	3.14979758680381	0.00163383617590367	0.27549417529863	0.309029468613024	0.0275705124208501	0.0182572282103463	3.26504864421444	0.00109445279118256	0.293148734218762	0.208499266111082	0.0197174088008821	0.119608089483405	2.77754098863876	0.00547719314017095	0.300382258127205	0.272351801170807	0.016757225104735	0.0404055959122341	3.17689605453996	0.00148860379140372	-0.773133050562147	-0.815713597079718	7.09858486757394e-14	6.27794404683784e-15	-11.7768488497788	5.13781053180042e-32	-0.0859006604227431	0.670705382425976	0.499732854942357	8.39862161759235e-09	3.81737181332934	0.000134880825597357	-0.433613689405557	-0.272607938497912	0.00034449781906475	0.0384227623841456	-4.06524998915929	4.79810042442335e-05	-0.704667497868666	-0.827770975581667	8.12554910341136e-11	1.1204888581374e-15	-11.1295478077083	9.00913642134255e-29	0.395347194073401	-0.223934694914373	0.0012238811144427	0.091057519287677	1.12262878506522	0.26159518488043	-0.00897786886324605	-0.437735297660961	0.943868311556491	0.000589781739278097	-2.53395613077172	0.0112782850203439	-0.00625418085217528	-0.00195802786162746	0.96088121283013	0.988361440115344	-0.0451831820986579	0.963961299300251	0.736299741109206	0.83589729307396	4.11312944122242e-12	3.24770882768818e-16	11.6357285213553	2.71264075956589e-31	0.580164523750111	0.208069307010756	5.0485419218547e-07	0.117039591084609	4.80713051268323	1.53112041163163e-06	0.38613298753755	0.109274810146839	0.00162505004050831	0.41418831482726	2.84800371002742	0.00439944116935864	-0.00142295244123699	-0.0702112219969318	0.991096384716601	0.600473463300961	-0.380057834921334	0.70390248431262	0.484008218453283	0.0680420691607607	5.07750686151806e-05	0.611803083999085	3.30152607519711	0.000961603963749644	0.820605455107861	0.812909532129446	1.05051627782453e-16	9.2061611231951e-15	12.4599480520069	1.23451007128871e-35	0.0050650714755651	-0.786300731895933	0.968314616674575	2.60028735468851e-13	-5.58960809628719	2.27582658643736e-08	0.489702925134263	0.434146242216635	4.01117308331699e-05	0.000661843184165066	5.44300189015718	5.23900908117796e-08	0.228104951217531	0.00486046854333284	0.0698542086207296	0.971114414914292	1.31849574297277	0.187337749184936	0.505084671596121	0.685943342328176	2.0772169891925e-05	2.81437274427066e-09	7.54248708223863	4.61091805088858e-14	0.313564162802761	0.180041276010222	0.0116340324245524	0.176251898638594	2.76989010992946	0.00560752080560991	-0.333439522492421	0.443389689000143	0.00709257422703748	0.000490564477224441	0.590789377536977	0.55466155324063	0.264293528700831	-0.395623094371316	0.0348274406625762	0.00211311082941472	-0.706926271248474	0.479612296978923	0.299842701312484	0.0735493379674478	0.0160782924695658	0.583221187524315	2.11226042206164	0.0346641185326463	0.0477033057659353	-0.869381883016028	0.708167653390675	8.70862984694894e-19	-6.77476710285677	1.24606823839839e-11	-0.400903552090038	-0.657590288544689	0.00102748413280804	2.04767314130098e-08	-6.53741563749684	6.25909286964216e-11	0.526647671952362	0.812391923041306	7.81429760804307e-06	9.87336756647272e-15	9.26058704565324	2.03311285059682e-20	-0.351277456098237	0.11036431256082	0.00442524344441885	0.409521242593264	-1.4564327512718	0.145273027278385	-0.273422457403436	-0.379882612528857	0.0288075255401385	0.00326894577012285	-3.67827767096969	0.000234814248811219	0.275511630003354	-0.505346439953173	0.0275602832522792	5.21083241308433e-05	-1.36984479694175	0.170735354886982	-0.501603977760692	0.0356224066425015	2.41746500470983e-05	0.790646869485091	-2.88175151635969	0.00395471468031442	-0.10672603641339	0.101398261923848	0.401255242358902	0.448827678778812	-0.0580976729303706	0.953670827996648	-0.0938216492020332	0.593244687100481	0.460873760917836	9.22673788287261e-07	3.08836911733911	0.00201258323235393	-0.512189517523209	-0.292601141353346	1.516201064532e-05	0.0258203473879274	-4.74455225400725	2.08968033117123e-06	0.114527171379322	-0.256417300851041	0.367519524393848	0.0520252054385339	-0.747330794881911	0.454863908192015	-0.460862343028233	-0.179314919970943	0.000126956334572554	0.17803196641474	-3.73422095181332	0.000188297134256854	0.355350484779372	-0.0200922013387955	0.00395835486890112	0.880999968218147	1.96239448391274	0.0497165744801923	0.598431568048031	0.542142279778864	1.76444581650716e-07	1.1047473314088e-05	7.05857466493951	1.68219103507641e-12	0.356342349229314	0.163545378316751	0.00385148779488502	0.219939028327274	2.94829256578184	0.00319534503056898	0.157570237472543	0.643229588631483	0.213682746077783	5.1752482060714e-08	4.92561059633048	8.40973278397009e-07	-0.261991733554295	0.467513068302144	0.0365006360833804	0.00021549303229689	1.18864395486957	0.234579803479412	0.197397174660663	0.411079574211164	0.117939600295338	0.00134815581427552	3.42558797015044	0.000613470236181977	-0.377582756746357	-0.146233748332307	0.00209900901552021	0.273367468618807	-2.99110845960012	0.00277966747014467	0.137327461689931	0.105720454292481	0.279206573555897	0.429625223088744	1.33098693779216	0.183193308975255	0.176693747728256	0.519176668343612	0.162501742934158	2.97045806174352e-05	4.03795903259201	5.39182662416108e-05	-0.407168238403343	0.120049243861675	0.000840519864757765	0.369389497542457	-1.76813527908837	0.0770382908389646	-0.589448380581438	-0.481291987789789	2.98291421399158e-07	0.000130974884047637	-6.54463915479484	5.96392099554077e-11	0.626007740375236	0.539939416223833	3.16942615484855e-08	1.21853665817703e-05	7.28776517779163	3.15138613170173e-13	-0.435117181848397	-0.298669370285657	0.000326739724517521	0.022766241230805	-4.22573553472804	2.38161567877908e-05	0.257336363246018	-0.0304685823085788	0.0400892506914861	0.820390137103997	1.30446043639192	0.192076640556408	0.765498390516486	0.737474038584826	1.74897535323012e-13	4.04223615453722e-11	10.6199353903258	2.4072768042453e-26	0.349031033542326	0.0189732157771374	0.00470304251676404	0.887583274025497	2.12896783322535	0.0332569218132272	0.442835093431894	0.125478947046016	0.000248042297710579	0.347970547748557	3.31636528153192	0.00091196544047004	-0.500681785387288	0.287725278448433	2.51590582391263e-05	0.0285176396580956	-1.4967391710325	0.134461139604927	-0.264631235446209	-0.126822714401644	0.0345874197665949	0.342790768825741	-2.1840357559756	0.0289596207543447	0.296044289776086	0.12570070240109	0.0175401409425375	0.347112435258356	2.36784332123392	0.0178921111010159	0.114485201543831	-0.0591360792963119	0.367696275649522	0.659249710892057	0.326949367746006	0.743706181051817	0.406930023394818	0.196871288023036	0.000847024064324853	0.138545894352609	3.4603903749424	0.000539392807815235	0.560770531972251	0.521301170387661	1.44018234882455e-06	2.71883039831887e-05	6.58886917591968	4.43189074881235e-11	-0.226234930170005	-0.0562018856915831	0.072241477594284	0.675190691441916	-1.57950410497875	0.114220475692971
Polr2i	13	salmon	-0.106587835739733	-0.0188990124259913	0.401868768896543	0.888020105048555	-0.695734892154106	0.486594869894264	-0.16712086083072	-0.140383593584714	0.256235683446616	0.369245055581468	-1.44891202448571	0.147362152681606	-0.116880011852353	0.328274333673351	0.433979915807782	0.0337983502101107	0.967563473159428	0.333262426977129	0.173978540565494	-0.0653046291899292	0.1691600874734	0.626230625470657	0.632574253488759	0.527011704674846	0.0510037479918343	-0.0693553800519503	0.688973330865956	0.604932560470105	-0.0833608345608725	0.933564629573131	0.264677422567365	0.112127215944964	0.0345547002447951	0.402034352440075	2.1054234323516	0.035254465850079	0.213690516440006	0.164621519397432	0.0899851023725477	0.2168775222192	2.08749591733681	0.0368433297179519	-0.151456219831324	0.371055706561514	0.232213828827649	0.00413730481618791	1.21200641283228	0.225509925862567	0.389823107333148	0.148209507896065	0.00145203867686565	0.266867898449389	3.08171426955142	0.00205812291527909	0.229814578625884	0.281841391128093	0.0677273684958501	0.0320830939609447	2.835670762608	0.00457295610234078	0.190958934106534	0.216287899402506	0.130658712374062	0.102951845555299	2.23928100205088	0.0251376382054397	0.240372780669225	0.137341765811351	0.0577462702125004	0.308310715906367	2.07880074299334	0.0376356685847545	0.265415452591459	0.242768372486534	0.035522543634161	0.0688227966118772	2.80077872056543	0.00509794624240254	-0.721095178733446	-0.730590607260652	1.8156357506791e-11	7.53203449007594e-11	-9.98729562208431	1.73243723569447e-23	-0.058816511683953	0.656705726469363	0.644326380356108	2.17112876874693e-08	3.83655341266641	0.000124773068685791	-0.347253066668206	-0.030622908206331	0.00493371428258259	0.819495620853635	-2.17938623393907	0.0293029879125511	-0.564806724448048	-0.526567993847342	1.16426613348954e-06	2.17753861450565e-05	-6.66017392180319	2.73503733122075e-11	0.512796633345403	-0.0278955640896067	1.47547311637272e-05	0.835336724304248	3.00658447535084	0.0026420063412516	-0.176623532793883	-0.415927701587187	0.162671460544906	0.0011657160136046	-3.33667361510326	0.000847874540103186	0.164100976514409	-0.138265029361554	0.19506591053774	0.300643536078501	0.185665958047874	0.85270672564168	0.783247472410296	0.864373283875398	2.03406644500491e-14	2.32966629385638e-18	12.8007669665851	1.62339911743479e-37	0.385276374721962	0.124600416399866	0.00166776840449617	0.351383022848663	2.92462226389538	0.00344874571589078	0.492331649953504	0.19200275481719	3.59250148593781e-05	0.14876970949741	4.03051882189872	5.56538719515327e-05	0.0896676096157555	-0.169760819024333	0.481044276334547	0.202668311683149	-0.406478717581498	0.684390891369382	0.365360901312142	-0.136775482392687	0.00299113800871688	0.30593123518637	1.40446873347917	0.160179315899982	0.623716395620977	0.841559736310447	3.67880119790476e-08	1.31591171809238e-16	10.5603998773353	4.54720584724924e-26	-0.146891518108351	-0.744438985155462	0.246755069249853	2.11083546671572e-11	-5.90558327961095	3.51401213581139e-09	0.484574172754205	0.0504262192646631	4.96085719621347e-05	0.706980832869029	3.21209768553274	0.00131769562083129	0.014633917923294	0.0809668619675184	0.908627375790229	0.54571375021368	0.510860309754433	0.609448875033821	0.673879667071217	0.924334534323292	1.04174039216993e-09	4.24426886673572e-25	13.115096690214	2.69837868177511e-39	0.207767633155179	0.184673531379012	0.0994731711795834	0.165202551371341	2.16243386288029	0.0305847497863073	-0.212569605069089	0.691575658009024	0.0917239765067267	1.84740430226629e-09	3.30104441294731	0.000963256332316361	0.119348734830368	-0.425043277913484	0.347558827169184	0.000881654891186764	-1.73376177949846	0.0829603597751682	0.258314539484208	0.156790577465904	0.0393119331960622	0.239845028799736	2.30812740333836	0.020992051435913	0.206337103666705	-0.737764635965518	0.101877555476646	3.93574030473904e-11	-3.83784335285474	0.00012411961589221	-0.295050966586553	-0.666383506788792	0.017940667473447	1.13209135619856e-08	-5.94857733986413	2.70483078520213e-09	0.511233777157825	0.754252932515431	1.58243960422257e-05	8.14966549827425e-12	8.34265126896948	7.2643153393866e-17	-0.497761738213513	-0.238685612019806	2.85268053231421e-05	0.0711713107516688	-4.32966086816431	1.49339144785253e-05	-0.506047914798655	-0.613009175317772	1.99123946394433e-05	3.13481524617177e-07	-6.88018074556351	5.97766673693287e-12	0.0451744529839734	-0.267940399105899	0.722998786339171	0.0420020659386411	-1.20158530804809	0.229524236532617	-0.41162743649763	0.158341317762582	0.000726815412309175	0.235169401074538	-1.59130850017597	0.111540164782845	0.0588677000051066	0.220897122624901	0.644037733752893	0.0956466442937525	1.51660737764793	0.129365841597339	-0.205530891841486	0.2537803594331	0.103252354928255	0.054573106568539	0.211994313117771	0.832111470971653	-0.213228964064115	-0.082260252785904	0.0906979489903921	0.539294875585978	-1.64197493179916	0.100595199346842	-0.0933172532325237	-0.512514660385531	0.463298044237409	3.9058694960765e-05	-3.51678586496612	0.000436806018403508	-0.425526641256822	-0.351415807013897	0.000456045605816637	0.006832387210878	-4.47240050080927	7.73463921584769e-06	0.302564861457483	0.0497818710162191	0.0150960545232678	0.710559667600119	2.00267728120724	0.0452119388573477	0.498924159273495	0.669562654737499	2.7139001125562e-05	9.09289892083591e-09	7.33627853231825	2.1961474063096e-13	0.341990389978498	-0.0319437746454281	0.00567603049622446	0.811848966519574	1.81495583945137	0.0695306962082785	0.295990929118901	0.466629542467958	0.0175614609292141	0.000222325485055266	4.3750285612185	1.21416579741269e-05	-0.2733482293156	0.123479515916444	0.0288526979345465	0.355766769007379	-0.904896571240989	0.36552018367439	0.368862366677993	0.593309805601422	0.00270623898106259	9.19506226037084e-07	5.76813168898121	8.0155162809984e-09	-0.392648181006626	-0.250346047699063	0.00133097637256285	0.0580422902808113	-3.66368712221257	0.000248610441797784	0.444326980840518	0.160574410703764	0.000234997020660807	0.228547322040316	3.51631411379701	0.000437582951141497	0.294121028201717	0.725912245080094	0.0183226935891487	1.13754459263182e-10	6.5557795691808	5.53519438304459e-11	-0.353925449114459	0.204440068418449	0.00411649012972562	0.123710324137757	-0.962394779249091	0.335851335175462	-0.521685744238699	-0.509774984631489	9.84397355567135e-06	4.36411419874555e-05	-6.19788086139259	5.72284318259036e-10	0.565340002324928	0.458834007835022	1.13176702532625e-06	0.000291754899779973	6.1906756643852	5.99068628833064e-10	-0.370038359372604	-0.161591273770255	0.00261612941764725	0.225575109179135	-3.0255175909718	0.00248207965939893	0.283568341020992	0.186236750378887	0.0231673539598544	0.161590775072649	2.62043611791727	0.00878173814419445	0.426487968308166	0.34706980597947	0.000441250639959154	0.00760339965791647	4.45274815534306	8.4778171047276e-06	0.415520750720565	-0.123932042775292	0.000639140829963023	0.353992951824504	1.80325598542477	0.0713480216357399	0.52152775326299	0.151510423687669	9.91602487732651e-06	0.256241445700665	4.02853364498369	5.61258294379893e-05	-0.410624406510743	0.0607669387872355	0.000751101587511061	0.650453641437349	-2.10761589735038	0.0350642273503558	-0.150280869495262	-0.0125637738007652	0.235899971590695	0.925424045753281	-0.909598953228713	0.363034050852638	0.267216062666526	0.146234240964171	0.0327955545306955	0.273365835018825	2.30419338247646	0.021211790518678	0.0965702438182872	-0.164727480504269	0.447785481509607	0.216577695644769	-0.340309755976223	0.73362327094256	0.407516567395451	-0.00164814326302125	0.000831090445417146	0.990203302332689	2.40005856248814	0.0163924490746841	0.40263601612407	0.219919111703082	0.000972347568879528	0.0971619330101977	3.55929881999455	0.000371846252119634	-0.114942246795173	0.0622976591912515	0.36577426258357	0.642240523596067	-0.312736596444668	0.754480789246064
Wdr62	12	tan	-0.0875060106008763	-0.00296929978936898	0.491722732716748	0.982351209401876	-0.504174274685409	0.614138916372647	-0.0500489370569689	-0.228901031158149	0.735498218869862	0.13982120150017	-1.29531257864497	0.1952124217006	-0.481797411101679	-0.146500566668585	0.000605961997186455	0.354556135785502	-3.15174194449434	0.00162299640392265	0.236827907205419	-0.121383338143965	0.0595402641601993	0.364054322204207	0.698635726050738	0.484779710951293	0.0994532586080124	-0.142487232101491	0.434281441764669	0.285979178752879	-0.203568298564876	0.838690868446712	0.230070819018199	0.121789850397924	0.0674131221728967	0.362438004913262	1.95199440780529	0.0509388685507528	0.142743088134392	0.0488690257499553	0.260499472337819	0.715640417520673	1.05902147371242	0.289590000240142	-0.289157673755478	0.0455763878655443	0.0204812295886494	0.734067308568886	-1.41589268843958	0.156806925982295	0.18456253592722	0.121843050250039	0.144297009694728	0.362226803152079	1.68746502518142	0.0915139695889104	0.122148698144527	0.0764170884978926	0.336282342216848	0.568582031645264	1.0886592761832	0.276304166535867	0.238742012165284	0.0563111279254208	0.0574507638188302	0.674594594556687	1.65370070899998	0.09818833853386	0.239893467736745	0.156695869484569	0.0582621121809286	0.244413544075299	2.17973125153015	0.0292773885893467	0.145576582070146	0.158986844593017	0.254946418671334	0.237498291577913	1.6505929510714	0.0988217191883316	-0.372804102901603	-0.279552639592955	0.00241466712147217	0.0335669309100768	-3.70046129375576	0.000215207904248022	-0.11309436583539	0.369262811431229	0.37358280869943	0.00433670485577819	1.41843552373784	0.156063650412594	-0.23343799400994	0.508484267776203	0.0633914527304901	4.5967545369935e-05	1.64271751584467	0.100441393021425	-0.267445246181771	0.247439966922059	0.0326404918752737	0.0611152333517647	-0.189103270189001	0.850011878490133	0.324761668845674	0.570247535752252	0.00883762807752433	2.96949163304558e-06	5.30442927886401	1.13026050378628e-07	-0.513809514047202	-0.319680836801734	1.40978172078663e-05	0.0144377730676967	-4.91491940178009	8.88189918249126e-07	0.743987443206747	0.373294436647184	1.86661319856689e-12	0.00389970990769495	7.41701092718708	1.19793066919561e-13	0.460961844891255	0.262825975509971	0.000126474690294793	0.0462347106149715	4.19987237537994	2.670654723803e-05	-0.0855604344330349	-0.131903272683496	0.501439095270333	0.323643267988594	-1.17960508394129	0.238157319987694	0.259846724440567	-0.329417667463995	0.038119485363602	0.0115675766913129	-0.329905694318147	0.741471220728207	0.499801246690207	0.00774124048408052	2.61335866453632e-05	0.954009118268417	3.09789550062983	0.00194900140349149	0.216046063376969	-0.253695879486074	0.08641533918037	0.054656378265226	-0.150247570071065	0.880569296336193	-0.0569945271624568	0.116985269817852	0.654634200665934	0.381820427694318	0.304198819002424	0.760976424533016	-0.286314350257874	-0.355816615597392	0.021812561804851	0.00612217357017823	-3.60887153550606	0.000307531842081406	0.337595796882742	-0.554236274689162	0.00636944534897685	6.36917004486861e-06	-1.34803048426784	0.177648578052837	-0.431021443130138	-0.391540051379088	0.000377195346623132	0.0023711424565965	-4.75623617357715	1.97235710067037e-06	0.0763757260099583	0.108113914726924	0.548612500332973	0.419194734579035	1.00040158786653	0.317116201872169	-0.343082364900936	-0.130301102799148	0.00551439340861765	0.329606867104405	-2.68436297681846	0.00726681639296141	-0.1940973755498	0.321430528028954	0.124334689945316	0.0138810243738952	0.668774125458594	0.503639574491593	-0.102480765597149	-0.370852962912962	0.420351031066029	0.00415943996079036	-2.63317205552111	0.00845914830247636	-0.213267254395528	-0.311805948756894	0.0906386432848064	0.0171869027242039	-2.91267772813139	0.00358344215355232	0.275729706589773	-0.191333156903795	0.0274327504286683	0.150218569543491	0.550907468523628	0.581697107456326	0.230128405178515	-0.154838507035862	0.0673426613801859	0.245820807873879	0.478694664067135	0.63215586237942	0.191493831337026	0.34523803227807	0.129564015422361	0.00795044517480498	2.98460449782556	0.00283945195788233	-0.426883644911724	-0.473110388682486	0.000435289097106436	0.000176479024518883	-5.25954760121465	1.44410243851844e-07	-0.530527189974865	-0.560722541062867	6.50694428596357e-06	4.69794680863076e-06	-6.64408451340467	3.05107479454192e-11	-0.44445907010237	0.391037020426591	0.000233872817594157	0.00240479881252074	-0.474616960566774	0.635060015121242	-0.371691671974037	-0.226028271087807	0.00249397082224113	0.087996152245183	-3.39061416851507	0.000697362016992987	-0.108444225656957	-0.234015701409324	0.393673444771118	0.077051797197139	-1.86784780181537	0.0617832883439121	-0.230804787723243	-0.128701139027279	0.0665194762696228	0.335630896071551	-1.99346421948262	0.0462106378026614	0.161645906018995	0.797881479080331	0.201923316130419	6.45761666003445e-14	6.69028645875568	2.22734159124038e-11	-0.155186888361903	-0.59552836238904	0.220778597239927	8.17475812126294e-07	-4.50205475372453	6.72996373443207e-06	-0.279939486078336	-0.368609281890826	0.0250664816006821	0.00441146849933464	-3.64820110221237	0.000264082899057451	-0.192513729355553	-0.0554291557897314	0.127496009294768	0.679412853181089	-1.37901975244511	0.167888663875847	0.0856064385003459	0.0811465865483451	0.501208208100972	0.544819607457953	0.908139550467436	0.363804496828669	0.458032601300024	0.135333590129181	0.000141380235142745	0.311106551194419	3.47557266008248	0.000509763878619101	0.518014891531136	0.534191636838361	1.16506739257318e-05	1.56866499263185e-05	6.34749123144567	2.1885444854459e-10	-0.0208038196744128	0.264246440917422	0.870386194440395	0.0450255399707636	1.31639374570853	0.188041920523737	0.0817647607452512	0.111986820453415	0.520676624029064	0.402627654892199	1.05134007213802	0.293102428891105	-0.287943867688402	0.164021488097397	0.0210408647508892	0.218580846578179	-0.774023998616489	0.438916599553244	0.061676081374621	0.105862481973424	0.628282746097391	0.42900221520879	0.906112680535067	0.364876214241197	-0.0164240855737881	0.221846767702743	0.897506658839814	0.0941929807034893	1.10229683012811	0.270332647009606	-0.272667259729254	0.340260827978867	0.0292698932400048	0.00896399204298971	0.317698838121636	0.750713392636964	-0.127423986065351	0.309817111892206	0.315668827704056	0.017947976828716	0.981751883020163	0.32622209829296	0.32998024262759	-0.0319294842178431	0.00774826703370627	0.81193160353424	1.7396510898621	0.0819203024357122	-0.246402247591497	0.434316134000826	0.049675926313758	0.000658260251941176	1.06089651461261	0.288736933417853	0.202561236508013	0.472714458829822	0.108440798927497	0.000179010235867463	3.86113453687381	0.000112861732878107	-0.0580741767197869	-0.295086147081361	0.648518207774369	0.0245303742283475	-1.93300404693576	0.0532356992653637	0.0954449948929726	-0.152057520277121	0.453118622476966	0.254508232119519	-0.277863720432766	0.781116974491442	0.173238294233573	0.0545481232682922	0.171009503301386	0.68423873406867	1.26330510009284	0.206479554068015	-0.247668018607286	-0.301070621243973	0.0484782288603432	0.0216450466807833	-3.05228890001516	0.00227103408346282	0.448587969157751	0.238554798219924	0.000201118398594617	0.0713310147067509	3.97595779305994	7.00965579013015e-05	-0.12508858597566	0.0869567576820928	0.324692524422168	0.516300940692668	-0.238833858649388	0.81123441444486	0.296316692560301	-0.250638606370392	0.0174316483271134	0.0577399815771579	0.345700755671078	0.72956761629751	0.428279876055119	-0.153125589972156	0.000414833754334995	0.251147474483987	1.73216925633975	0.0832434311420332	0.402158108110708	0.142898345048072	0.00098728388997318	0.284576889695354	3.13445451664106	0.00172173942879379	0.459596808436707	-0.280764218338181	0.000133231103594752	0.0327744848181043	1.23940601874756	0.215195173619683
Clip3	30	steelblue	0.130289348505401	0.0736759330064704	0.304819152062595	0.582571359498985	1.12013155698806	0.262657704745178	-0.332026112946655	0.120885152182425	0.0211363154283507	0.440009815138229	-1.10503862354677	0.269142853550028	0.612781593802825	0.277952228322779	4.68630765489121e-06	0.074703620960521	4.66040218417368	3.15592113337127e-06	0.0505380549291785	0.0747863686166242	0.691670180790492	0.576885499992599	0.678096437839057	0.497710549163419	-0.281835621952454	-0.117653313522444	0.0240583774593905	0.379089027803219	-2.23830142109537	0.0252014055135571	0.475442497343336	-0.18103028282043	7.18249923220712e-05	0.17384896129864	1.91037724198119	0.0560846589000355	0.342817245090091	-0.194635657478423	0.00555326008716296	0.1431732583195	0.946034714240297	0.344130880569767	0.107440794628042	0.0842921470506158	0.398090919450587	0.529285845272645	1.04761592169263	0.294815598848113	0.47863245096116	-0.158160965442006	6.31900045083131e-05	0.235709930672341	2.05797373775261	0.0395926544772072	0.502289610069627	-0.109982304051273	2.34660562216529e-05	0.411154166806504	2.49109519844121	0.0127349992489511	0.390332921383314	-0.174107133233649	0.00142948571332837	0.191177079897921	1.36422151601724	0.1724978584099	0.388522661357567	-0.184896987321476	0.00165144665673843	0.168536917637476	1.28373449762935	0.199234869469551	0.483770456268418	-0.126922213308887	5.90194655079347e-05	0.346794808099518	2.24620134019324	0.0246911144420376	-0.463197903300135	-0.229243444467361	0.000116084189347416	0.0834526115515297	-4.02652637112093	5.66068934258003e-05	-0.33633469790783	-0.145940423314289	0.00658169100736413	0.274341307020745	-2.72625894601182	0.00640567226216225	-0.4353863696346	-0.173126049298178	0.000323649924499587	0.193729272985487	-3.52291257596323	0.000426832129824401	-0.536660725320404	-0.270154320746167	4.84891347717584e-06	0.0402715155096038	-4.80352348712953	1.55897592405704e-06	0.125468788488122	-0.0946126869364344	0.323212415019647	0.479908071033495	0.200136248697695	0.841374024458357	0.625275605467927	0.636114168731193	3.32444349297042e-08	8.04940305224378e-08	8.06182541830815	7.51634952959631e-16	-0.263410784566936	-0.43032944263574	0.0354614011797836	0.000747131429558888	-3.9376992144928	8.22666257311839e-05	0.259240555444098	-0.0359164397006685	0.0385876089148813	0.788958455066441	1.28696117123589	0.198107822212484	0.845166951078882	0.757336642591589	1.61159384764976e-18	5.98783463105758e-12	12.1366666195923	6.75210923930909e-34	0.278799244550338	0.629626680131422	0.0256897106192375	1.19246821521178e-07	5.51442567332819	3.49920746427763e-08	-0.197147956083713	0.226976703767956	0.11841362329456	0.0866361421552474	0.110099472362439	0.912330486608424	0.513451508095647	0.344062760053853	1.43268325986011e-05	0.00818030788618635	5.05720942859561	4.2543594944648e-07	0.764477494229097	0.266494129923811	1.96802549060188e-13	0.043165284866319	7.05122734427708	1.77346458870128e-12	0.472510759986615	0.134735227611395	8.07081872968678e-05	0.313270624257547	3.57523526076739	0.000349913099914856	0.0672719772609317	0.0583383467664869	0.597382915599912	0.663569146154799	0.684169509591988	0.493868133332039	0.8140001420565	0.761007536074784	2.90151551398759e-16	4.12385642378455e-12	11.6245329037992	3.09280365255584e-31	0.144712844969017	0.0429641607038752	0.253910261768138	0.748793707690576	1.03890823856001	0.29884741445513	0.664662637972519	0.798068314012986	2.10982085681808e-09	6.30947954816592e-14	10.245487078783	1.2399873484668e-24	-0.420980293199142	-0.070594444468171	0.000532320813026774	0.598481499966606	-2.87344715516305	0.00406018996952908	0.650916130526156	0.585837920871408	5.78053733811981e-09	1.35771378277328e-06	7.87773649609278	3.33364811778407e-15	0.16664096548495	0.603176957823588	0.188148371606719	5.41252774895039e-07	4.63068768753608	3.64453247971791e-06	-0.040528415746589	-0.0968163494296074	0.750509406284802	0.469691191647518	-0.73969004704135	0.459488088709142	-0.303198837555068	-0.340263109749856	0.0148748455484633	0.00896350280496455	-3.61818073482245	0.000296681192097555	0.0589564548571237	-0.0138019048270857	0.643537376797872	0.918098795139886	0.255599313893094	0.798260248241739	-0.361828194042484	-0.12178289587744	0.00330532573547749	0.36246561968833	-2.75774427837798	0.00582017089013714	0.00996291618447634	-0.0671042372085811	0.937721183590211	0.616729770054467	-0.300143662565077	0.764067575680152	0.792813590373719	0.0488786152512545	5.85714412881696e-15	0.715586979706749	6.2662498257567	3.69846807928258e-10	-0.325102273595584	0.462110182126249	0.0087626611131653	0.000260470414889844	0.767464282204371	0.442805521663247	0.211294595909356	0.365068748503833	0.0937338054057572	0.00483659206858622	3.21960324992875	0.00128368123993275	-0.361829285307751	-0.176297969587844	0.00330522431929816	0.185564928700996	-3.05285277579937	0.00226677118898768	-0.670864568439017	-0.451313400976142	1.31586191518872e-09	0.000376915569473124	-7.0962844460717	1.28155576809799e-12	0.268873893946677	-0.0758902745488379	0.0316876357115999	0.571258432755607	1.13240463587386	0.257464356749811	-0.486922927717818	0.203802431570324	4.50273612921455e-05	0.124911569712922	-1.86842104438097	0.0617034060262159	0.307192789402425	0.748408190497789	0.0135443137917761	1.44400830774454e-11	6.89664019170414	5.32468171786718e-12	0.650072163029178	0.3068104451579	6.1393101012414e-09	0.0191529913600612	5.99489158908579	2.03621235326639e-09	0.153550206948678	-0.294694710537388	0.225745876475318	0.0247298900803747	-0.745280763141622	0.456102007872012	-0.276264019199256	-0.221714533748002	0.0271223780056358	0.094394358046648	-2.77221544102864	0.00556761742186444	-0.533504892172814	-0.423368243326546	5.6451801600774e-06	0.000928626495825661	-5.70363827843758	1.17276815079933e-08	0.126556084479812	-0.189779451894088	0.319003349371463	0.153620724147689	-0.308109009558244	0.757999385871458	-0.419432290515645	-0.335733535925863	0.000560827093609166	0.00998157281581081	-4.33700316251321	1.4443854722145e-05	-0.0142361910688584	-0.14077456236049	0.911100548404905	0.291869832924037	-0.829158168630164	0.407014912086922	0.02789699576597	0.0135205726069957	0.82679034728862	0.91976269102677	0.226912716338595	0.820491613745333	-0.45134717660351	-0.409838735763143	0.000181633017893216	0.00139878920691989	-5.01212169688188	5.3833138388121e-07	-0.528188883807625	-0.435588996233728	7.26807391726167e-06	0.000631969396136915	-5.74172021068585	9.37195802394799e-09	0.51984494337608	0.40362819525167	1.07145526085173e-05	0.00167875827440231	5.47237540820285	4.44042933559326e-08	-0.374935342024577	-0.238658808132357	0.00226899615331358	0.0712040110131791	-3.48224823590088	0.00049722253024976	0.0153564260990018	-0.283112373439293	0.904136851285832	0.0312829873463456	-1.45464989112756	0.145766211462548	0.596961460331827	0.154040282887122	1.92487762305665e-07	0.248293380981024	4.65456586150166	3.24664049294454e-06	0.0692853966155511	0.081840056101345	0.586432423580641	0.541376197096442	0.820411447359427	0.411981591827581	0.154554023503735	-0.0683248279596426	0.22269017788944	0.610321007644954	0.505366847174947	0.613301199692843	-0.551559341430235	-0.0560144482762502	2.31585420235995e-06	0.676213934052598	-3.75217534459398	0.000175306777376375	-0.399219246071979	0.120651908761654	0.00108377776736102	0.366973550471604	-1.71204919062178	0.0868876036718621	0.0183969406726446	-0.0373971522136303	0.885273859445679	0.780470616401138	-0.0955380692563442	0.923887453642231	-0.0716075133866831	0.214030601837682	0.573917002691725	0.106683403110309	0.750951223244172	0.452682011298842	0.149490899726319	0.03396416702532	0.238400055596478	0.800186606727492	1.01840539700934	0.308485338426623	0.0756942371021682	-0.175459869291004	0.552195946057848	0.187697677858346	-0.51589871989768	0.605925148197536	-0.228837644437947	0.525630299184733	0.0689362537017749	2.26594339494115e-05	1.7936225239001	0.0728734389545576
Alkbh6	3	brown	0.0400718401470122	0.063776815365272	0.753230352465433	0.634344298207996	0.561163962574562	0.574685767501714	-0.0752163635661645	-0.203234425665556	0.611384216277647	0.191172995297262	-1.29458328779056	0.195464020616794	0.0388401017054187	0.169354148853138	0.795479426040354	0.283636323529291	0.949070208299985	0.342584905269726	-0.297450259957467	-0.137625168237351	0.0169863131268001	0.302907656055529	-2.44063961790766	0.0146612774335834	0.0142357605420263	-0.15314202444624	0.911103225996203	0.251095998732297	-0.7375102882712	0.460812088988269	-0.1324844321211	0.0963852015063301	0.296672829181295	0.471680878109083	-0.230393059368639	0.817786353928528	-0.0814862644507082	0.138881411801042	0.522102580123736	0.298472896914462	0.284967150648424	0.77566930890541	-0.140000083973335	0.192406355930502	0.269866076630663	0.147901435784103	0.246328178737827	0.805428198364531	0.0442119392806285	0.11341109419156	0.728670834881089	0.396632473403694	0.849030289746502	0.395864438000479	-0.0938483603662828	0.163464929202748	0.460745571969743	0.220169103266452	0.348737533348076	0.727286363599929	-0.114304067684449	0.170307466056403	0.368459692904055	0.201196713991774	0.270838328709565	0.786515379160548	-0.168654752119566	0.102907259565336	0.186389066067564	0.446211745501772	-0.398844093790877	0.690008084924774	0.00947096440690685	0.20780856203566	0.941273187865251	0.120866031557096	1.15817023526636	0.246794572355467	-0.201417102643984	-0.808052420423161	0.110492641374324	1.76033121696589e-14	-7.07083502142726	1.54004146389194e-12	0.752687235353658	0.863755488670838	7.37578350626101e-13	2.62316504897324e-18	12.3725565804539	3.67921261459332e-35	0.556676805698183	0.387897698817325	1.7818202982461e-06	0.00262462060538578	5.66251624916469	1.49169245867796e-08	0.26588774490132	-0.316271570682431	0.033706442973659	0.0155777843364474	-0.2161154122889	0.828897786315196	-0.303390722009786	0.43357069358301	0.0148084442745105	0.000674112686168986	0.712667375317127	0.476051609141227	-0.310626435819441	-0.468575233932371	0.0124837224538591	0.000207533201528204	-4.47795087731611	7.53629367425465e-06	-0.350678137046651	-0.109307384576283	0.00449790070773667	0.4140483342311	-2.61972924125597	0.00879996048471762	0.133675962354512	0.790390704305549	0.292310914941747	1.60586159035758e-13	6.42374561692481	1.3296132847965e-10	-0.195299738265218	0.0854627551883823	0.121974609070425	0.523561518447453	-0.648200929648379	0.516855000719958	-0.434381971557929	-0.0639640085806226	0.000335316330841526	0.633347855316576	-2.92952671110571	0.00339478634509293	-0.139451416183937	-0.110657994882891	0.271766335790345	0.40826843092817	-1.36948002624939	0.170849274153309	-0.437508815492566	-0.26912798465901	0.00030020651985416	0.0410663104236761	-4.07214263322244	4.65826379186911e-05	0.148178267341681	0.809242959979038	0.242594482390806	1.50429827894059e-14	6.78319014956955	1.1755075225603e-11	-0.630208833209988	-0.82345278942265	2.40399830504232e-08	2.10829689051175e-15	-10.307520288869	6.5160905293502e-25	-0.376399355570898	-0.207023421223425	0.00217353265795795	0.118933148160962	-3.3155743970625	0.000914549942422333	-0.212170245140953	-0.152002089332036	0.0923498303955549	0.25468347638879	-2.01013602724823	0.0444167939130421	0.626003527808029	0.725398403116499	3.17029821173074e-08	1.18963069906707e-10	8.95389321320096	3.43160790239999e-19	0.0983310536532217	0.162845425164579	0.439510358091078	0.221946439705478	1.41869652755243	0.155987510021444	0.616267600597978	0.554077157216065	5.92308511158647e-08	6.4163865744853e-06	7.30622333709245	2.7475535729788e-13	-0.549076832051879	-0.551334984633501	2.62580653065923e-06	7.28303388302031e-06	-6.71794237999199	1.84308540504778e-11	-0.174704329573422	-0.0687172678336634	0.16736104293487	0.608266613283344	-1.34698563737863	0.177984858452125	-0.628718130093312	-0.766817935092663	2.65299494758017e-08	2.25396616965754e-12	-9.47416510169676	2.68902430039185e-21	-0.730063598157416	-0.768127858803392	7.65421372438025e-12	1.9622553343294e-12	-10.5465118115527	5.27180796897201e-26	0.74192347389692	0.87787738637367	2.31397135052635e-12	1.49020195169105e-19	12.546291748661	4.16565506431973e-36	0.333382274081122	-0.281862389045325	0.0071030169688225	0.0320697380943814	0.39697695132377	0.69138445727023	-0.307425397490884	-0.714704853983504	0.0134700900253776	2.95406110989561e-10	-6.51395734724404	7.31962896531237e-11	-0.199234895245156	0.101809465979112	0.114488905438425	0.446980655042703	-0.58373233265017	0.55940041051158	0.413932220958995	-0.00528885122124136	0.000673683616380123	0.968569782160353	2.4237633952977	0.0153606096189168	-0.0911593574282509	-0.0193774159034621	0.473747420902199	0.885204356905704	-0.61151528585388	0.54085850187245	0.58037645114816	0.292768206505361	4.98916713221176e-07	0.0257318695721007	5.28746703747139	1.24021700579923e-07	0.29272787735716	0.308112700498728	0.0189080000974126	0.0186228819898925	3.36406938107195	0.00076802233128832	-0.58688474701418	-0.642723421953795	3.45507944627358e-07	5.34245894777035e-08	-7.78291242590737	7.08736961013255e-15	0.411153400731083	-0.472561740063742	0.000738203055356879	0.000179995419799892	-0.283359825383902	0.776901021526157	-0.136196862068147	0.0671258464688398	0.283221671198863	0.616616060427796	-0.40732218228568	0.683771372790234	-0.242839910060098	0.36947697548982	0.0531771488227858	0.00431244880072899	0.672500844012018	0.501264902989448	-0.45550248552435	-0.0243099710589337	0.000155535881249045	0.856261074530013	-2.86589455223949	0.00415832731477604	0.358568077019572	0.696789781787721	0.00362093494665459	1.24052410030129e-09	6.64541868874056	3.02356342585869e-11	0.507404781500996	0.335206956437684	1.87572344444603e-05	0.0101061890120103	4.95870895682222	7.09631845564655e-07	0.104246582579993	0.446293292680924	0.412345695427898	0.000445735510968754	3.12278629861336	0.00179147773054937	0.498588156117723	-0.00264589122081795	2.75335783805307e-05	0.984273213689043	3.03393515977912	0.00241386304382379	0.0387597580661303	-0.0182192144691525	0.761066212873821	0.892023562196137	0.119495676226132	0.904882665365275	0.328342826421899	0.463859034366571	0.00807669131755465	0.00024505291729768	4.55592224924676	5.21562276447373e-06	0.538481411436577	0.481392824249788	4.43857710370245e-06	0.000130488263492887	6.12883185805635	8.85266199172313e-10	0.253269502244055	-0.217230262642524	0.0434586167888398	0.101424229672481	0.273427586474903	0.784524549487566	-0.211799939616316	0.31298892189375	0.0929331366060833	0.0167474071592983	0.516306309696529	0.605640490040014	0.49580658366371	0.143479873463673	3.10103359691374e-05	0.28260106294888	3.79186239062432	0.000149521762519586	0.183861725158139	0.506691078402735	0.145853651158519	4.93897345427807e-05	3.98954947072916	6.61989120436089e-05	0.0136517899925792	0.295150160245437	0.914736029821749	0.0244978760493307	1.68568218834773	0.0918570293722963	-0.330211009728434	-0.037054778969519	0.00770293246962024	0.782430969505624	-2.10627074496101	0.0351808410096472	-0.359422136952681	-0.0451410645448175	0.0035357707279865	0.736515002680054	-2.33374281049081	0.0196091929842883	0.402236870637572	-0.174572866697365	0.000984808109622552	0.189973982956651	1.44030769210615	0.149780366123311	0.0287371747556376	0.0483089025558782	0.821658137233349	0.718764066827801	0.41587170356535	0.677503886355232	-0.102383959220844	0.191979374779559	0.42079246216574	0.148820123128442	0.456568800227984	0.647981008875782	-0.100662377180187	-0.122822199672692	0.428687001575907	0.358353015750179	-1.21558097683926	0.224144584410838	-0.433020159655614	-0.173042840920929	0.000351747305926114	0.193946845601827	-3.50622326302923	0.000454513798388817	-0.0124571836841372	0.436939999069942	0.92217285386024	0.000605107215665735	2.40940229327855	0.015978673919139	-0.201400956556168	-0.165913991813678	0.110521809647411	0.213240162656185	-2.0230204859092	0.043071035464393
ENSMUSG00000121129	3	brown	0.0213845844713125	0.179601556566861	0.866800394536273	0.177327962589015	1.0798655541222	0.280202054214322	-0.0724986858384436	-0.271255388389757	0.624352740265601	0.0784958283020553	-1.6079900518468	0.107837357573978	-0.371629716506273	-0.134109658982357	0.0101112169987862	0.397142657208698	-2.45480694448108	0.0140960267018998	-0.20546444304392	-0.261321508656439	0.103366306011457	0.0475442618572788	-2.57611183414167	0.0099918323329439	0.0411397258720878	0.0740003154826133	0.746871065889824	0.58090776654786	0.621475633327825	0.534286721921328	-0.213883603251259	-0.0286571883393874	0.0896881969006352	0.830906187910992	-1.36120893977	0.173447669833126	-0.124574382299507	0.068323626586559	0.326701128907713	0.610327301344559	-0.335123742503912	0.737531743463752	0.000890905263814279	-0.0897508437230343	0.994425410754807	0.502859864520186	-0.47123785737209	0.637470887001689	-0.0476231404906449	0.175644405293165	0.708636184813106	0.187226576913876	0.67380645745591	0.500434368903394	-0.113249017004071	0.113296828542387	0.372925470254177	0.397111507628759	-0.0311648789403456	0.975138048846353	-0.0685510452325803	0.164257867362766	0.59041585664715	0.217908717919835	0.494841280557827	0.620712162481466	-0.24839372160707	0.118507588219799	0.0496499819659108	0.37994899488074	-0.776711974294091	0.437328720583817	-0.107643663016075	0.169513811933077	0.40105998488725	0.207455216114671	0.300808560035463	0.763560480593946	-0.100543036651837	-0.30231348561665	0.42923734949314	0.0210833297569487	-2.21298442018132	0.0268987197859888	0.656944908665218	0.319404054778387	3.73906110201199e-09	0.0145275764257127	6.13556732582391	8.48558188068446e-10	0.535631694527899	0.112008917230797	5.0962334551078e-06	0.402534241465439	3.92476922950224	8.68129197165805e-05	0.354734182357424	-0.167009410926418	0.00402607290144027	0.210191078388223	1.17271294406549	0.240910938878421	-0.187544331683966	0.151502628999031	0.137812487221472	0.25626619692599	-0.248814140266495	0.803504552671789	-0.485510273731887	-0.197473256072968	4.77333998414209e-05	0.137319295463897	-4.01069590187981	6.05400444332744e-05	0.00202778371551747	-0.084882883892698	0.987312134439542	0.526393248660795	-0.438951196291909	0.660696899295414	0.0704972068888625	0.322016354762694	0.579885773092035	0.0136987833130232	2.15997089043771	0.0307749231179775	-0.389072228464949	0.0302305484310305	0.00148583847420764	0.82177029373578	-2.1267021263401	0.0334448407403578	-0.345064571541148	0.0205589321606579	0.0052313110780791	0.878256396551189	-1.89464748912081	0.0581391188345854	-0.00444368209909036	-0.0346735991568888	0.972200177319723	0.796101654720033	-0.208290559927674	0.835002102096054	-0.468267378457399	-0.0811812845328356	9.5369118453821e-05	0.544647064052809	-3.2581007459002	0.00112160579773956	-0.175361135110617	0.354672651610392	0.165745113231573	0.00630027159852109	0.975409918666264	0.329356965584822	-0.687856521150625	-0.312597467702085	3.40107738118011e-10	0.0168917644841746	-6.40988820200352	1.45626385043156e-10	-0.27399939625756	-0.0275660630980307	0.0284584434454716	0.837255089494145	-1.71146219816849	0.0869958237441047	-0.472671273440135	-0.0298442898948213	8.01967564879673e-05	0.824011020182905	-3.01704038235062	0.00255255804884121	0.362650821104004	0.323240771204455	0.00322965518989826	0.0133245161393419	3.88942591171758	0.000100481637990193	-0.117210412495817	0.0634297285022916	0.356326733485253	0.63619357259933	-0.319523577477824	0.749329515429758	0.562597795923674	0.169498677793482	1.30843757724166e-06	0.203376707193431	4.45022620488629	8.57798900643426e-06	-0.623783161353972	-0.220982639640973	3.66292250409075e-08	0.0955150279757487	-5.25994765024324	1.44096419339743e-07	-0.21781899831074	0.024150600749873	0.0838028483997276	0.857193504764633	-1.10469216850818	0.269292998014671	-0.408064389758432	-0.296946833662502	0.000816454157039968	0.0236004345720924	-4.03252617463799	5.51804667199589e-05	-0.449614609194034	-0.304157998775977	0.000193654984648369	0.0202724964139552	-4.35804215165743	1.31231113155474e-05	0.583104952444567	0.330471493748326	4.28108115974566e-07	0.0112887295804043	5.53143554308751	3.17620578120222e-08	0.200998833688105	-0.0719934083751072	0.111250169158476	0.591234679013627	0.752947757298433	0.451481308247236	-0.438388650043526	-0.203064761961424	0.000290951462943948	0.126312282529942	-3.70781768943342	0.000209053068841722	-0.461681035173377	0.000440277010328577	0.000123043044323184	0.997382898210329	-2.77846565903072	0.00546162860415431	0.392207745364593	0.038003305902846	0.00134923150741303	0.777003249903774	2.50850904864499	0.0121241862860401	-0.165439028112773	0.0388735514113316	0.191399452461758	0.772032768935117	-0.723866838182675	0.469147490639789	0.465053582241729	0.114749743265976	0.0001080637735559	0.391045787170107	3.41459195254957	0.000638776281593397	0.534794923242449	0.0589594628254233	5.3059765243395e-06	0.660205079439428	3.63539340741076	0.000277556742217485	-0.640798750899467	-0.154173523962451	1.17543302966849e-08	0.247879481842291	-5.05123907969754	4.3895323964941e-07	0.39599087697331	-0.241419490592089	0.00119951531390107	0.0678984308579442	1.02905814030209	0.303452354911101	-0.192527730074716	-0.0101464390082033	0.127467795941252	0.939743104484738	-1.13918799759091	0.254624750567351	-0.390636372032215	0.150799303009532	0.00141621178692782	0.258506187258045	-1.49289812627405	0.135463855699005	-0.323095741260863	-0.0293391940215165	0.00921240539342595	0.826943238953973	-2.02104995223403	0.0432745944095297	0.526965989361635	0.208559579010883	7.69843981290373e-06	0.116159929995211	4.38237570513455	1.17392141383169e-05	0.552012231768085	0.0724420927713675	2.26314244667391e-06	0.588918774826518	3.84308975998669	0.000121495008038685	-0.0223633858270654	0.257760541899542	0.860763092118299	0.050765030348457	1.27087717048939	0.20377234930008	0.437880683498166	-0.0476386987488699	0.000296262485048341	0.722507616990018	2.36238270152293	0.018157886646595	-0.0290325501886067	0.110302175954481	0.819855600506868	0.409786594336715	0.424356910382043	0.671305540653133	0.18094112916139	0.143737411574356	0.152476089461171	0.281728937621117	1.78454394093902	0.0743353213510878	0.494286206948341	0.121353133574432	3.30784747693127e-05	0.364174592133961	3.66147067342257	0.000250771570531407	0.427886144099315	-0.118843934529157	0.000420511572178702	0.374250084483445	1.91432413211744	0.0555787528210465	-0.281549207521769	0.126292753526411	0.0242084178123852	0.344827838439565	-0.939243993503348	0.347605486392507	0.42405138228973	-0.0451105381451216	0.000479629684736292	0.73668674155161	2.28122444090032	0.0225351691961546	0.163508331397899	0.140482499510318	0.196705800885078	0.292882230394127	1.66693392140934	0.095527544912184	-0.215413131012883	0.177041138687927	0.0873633807891353	0.183688387676188	-0.271665557252424	0.785879186895491	-0.24398902003772	0.114680043356222	0.0520264308174705	0.391335518555615	-0.776924910713791	0.437203073277925	-0.30059492442797	0.119603579091498	0.0158015371843534	0.371182239019093	-1.09104631471326	0.275252503638794	0.448170400739769	-0.0221170616734767	0.000204228705709824	0.869107758624436	2.56888512186559	0.0102026273420243	0.264549163249554	0.0512002500848502	0.0346456244094497	0.702690038245388	1.77999202100269	0.075077266513515	-0.125158664970519	0.0247911229273548	0.324419387350996	0.853447181297523	-0.569318031690041	0.569140332038432	-0.175840022950566	-0.042209578933416	0.164574150958701	0.753064566242742	-1.212802633868	0.225205288185617	-0.316218442493956	-0.0514214113208641	0.0109098346232132	0.701465727900008	-2.09544433462762	0.0361315119102464	-0.0303827820753833	0.215918863933867	0.811627725988044	0.103554897107118	0.991588169445915	0.321398462708738	0.0289298307043588	-0.0345765219971707	0.820482344204162	0.796660312434324	-0.0219152823135243	0.982515534179643
Syne4	60	coral1	0.00556431579170513	0.0554478277060806	0.965193358904841	0.679310714577978	0.324684685225918	0.745419726645255	-0.120029342445574	-0.210570640321726	0.416440997067016	0.175300033424846	-1.5463066170663	0.122030534649865	-0.329135867447121	-0.190525994625924	0.0238814230593167	0.226818445592336	-2.48417744125044	0.0129851087068154	-0.0998808715499184	-0.105513717101453	0.432298243126894	0.430532994118422	-1.11838563994568	0.263402324726946	0.0615732686179892	-0.0134659881589992	0.628856676580918	0.92008556211771	0.272000067480767	0.785621967458451	-0.0692523686435684	0.126146294444209	0.586611319969222	0.345392121685416	0.284879226496356	0.775736671680695	0.112632225097695	0.175850389269848	0.375551284118421	0.186701725506097	1.57006821245254	0.11639924283701	-0.178055795608605	-0.0687449180150812	0.159235251610585	0.608121979703055	-1.36639199330831	0.171815960522132	0.0646968228846031	0.184879092785693	0.611519094653494	0.164724260480257	1.35038909198851	0.176891207915837	0.0758489709094704	0.0739507940504001	0.551381332726283	0.581161596837319	0.815148355323626	0.414987395493337	0.0342327118052104	0.108820339575726	0.78828153746622	0.416144129521204	0.768786518141014	0.442020053617869	-0.0445509597708525	0.0572254544244435	0.728814133562244	0.672428229652234	0.0542173455855035	0.95676200123103	0.117969793790635	0.16227558193841	0.357140962498448	0.227808208570122	1.51312764008145	0.130247239941632	-0.109159592821107	-0.0672794113931959	0.390541890084972	0.615808247551369	-0.966754149179928	0.333666950492236	0.261966630232374	0.119809756419141	0.036519245814156	0.37035221333603	2.13041243605068	0.0331375779872083	0.165677736867316	0.356767394917898	0.190750589727429	0.00597752352999828	2.90570318790241	0.00366428854088114	0.0872947753821216	0.226041102656646	0.49277286494645	0.0879776412401737	1.70439371415334	0.0883075574716944	0.0843823999958113	0.385801247593195	0.507370132210007	0.0027811965164918	2.62382924941681	0.00869473623346816	-0.562751150304542	-0.177492272533159	1.29791111771469e-06	0.182555942599506	-4.49508672390534	6.95415987488338e-06	0.292136042665529	0.305959589730675	0.0191614335647428	0.0195062357631214	3.3478870006622	0.000814302063324725	0.179649429783273	0.0710080820955305	0.155475191283571	0.596334720721588	1.38759248968865	0.165261169686305	-0.324274640090782	-0.164313366259971	0.00894579363008454	0.21775112026027	-2.75050770586353	0.00595029920351363	-0.0660032002106334	-0.222068142311803	0.604329711548848	0.0938566024627376	-1.5630079091822	0.118050734513898	0.318393629906413	-0.133892518422667	0.0103458137208552	0.316334724724993	1.12380191040923	0.261097070861627	-0.14506187890682	-0.247100384978008	0.252754588472218	0.0614827111455086	-2.14857218461942	0.0316683285888709	-0.163302524685808	-0.0447494290698843	0.197277579887145	0.738719278784235	-1.15439414845648	0.248338613087154	-0.440881092237546	-0.127982214695881	0.000266130336868695	0.33836003145346	-3.31630872671039	0.000912150028933519	0.050173242555854	-0.405042913152451	0.693785496385436	0.00161090887335823	-1.99399608910672	0.046152481915769	-0.509246042468494	-0.268231254972292	1.72890527884896e-05	0.0417712790071969	-4.58241171825832	4.59643778258371e-06	0.101219066387079	-0.0594550139779996	0.426125082834858	0.657525873149692	0.250522604845158	0.802183225790075	-0.387874509714037	-0.117396942470221	0.00154121740757003	0.380135854404407	-2.90294594728616	0.00369670434506924	0.210852071421004	0.013357609859087	0.0944393667920885	0.920726665805506	1.26253779020552	0.206755337011206	-0.381094982469047	-0.230263398372263	0.00189110170762909	0.0820505437536199	-3.4752527580839	0.000510372217391833	-0.241177170210948	-0.198752117205527	0.05487885374665	0.134740494185804	-2.43568479147768	0.0148636304248892	-0.0235662805342302	-0.0102648501190495	0.853354462572278	0.939041218738521	-0.185554184477013	0.852794384987632	-0.021039623784368	0.0603592799777111	0.868929957992895	0.652647979275515	0.202619054408639	0.839432795652946	0.2833879847852	0.0838603325450488	0.023258776557021	0.531405228812929	2.06702718867896	0.0387315920894021	0.0145179082861577	-0.319138113699344	0.909348666742157	0.0146143132893595	-1.66899416804542	0.095118535603193	-0.285464863950343	-0.268062725224769	0.0222242950424615	0.0419048756070415	-3.08879147737478	0.00200972443022913	-0.488403254614289	0.282903652125646	4.23444719992847e-05	0.0314132264625176	-1.43401338503211	0.151568443202773	0.0316884491604733	-0.121800762289864	0.80369066061177	0.362394678925117	-0.471232006523368	0.637475064715652	-0.210818958907815	-0.143206344605694	0.094492327945284	0.28352928693702	-1.95468043356147	0.0506208009566367	0.184876864560418	-0.196188266197814	0.143602872030577	0.139947576318313	-0.0104412896807791	0.991669207540346	0.447270501171954	0.528631067156621	0.000211082070647777	1.99415714515945e-05	5.79236160928794	6.9403509082948e-09	-0.237883596008395	-0.225789029404075	0.0583803621826222	0.0883418456264	-2.56605855552444	0.0102861462153859	0.101001342929779	-0.104204884150059	0.427126020715123	0.436305075122811	0.0108663566278924	0.991330072435623	-0.273724049810453	-0.0733422116477589	0.0286245983464102	0.584285101021471	-1.95269058820439	0.0508562696055718	-0.151605179559224	-0.155449385379915	0.231749523905067	0.243939938991385	-1.67994374869831	0.0929682607531534	0.0641479364998486	0.199713908231112	0.614550762764557	0.132825179969271	1.42883471081782	0.153051746409689	0.393840351395221	0.251463567912037	0.00128267324274252	0.0568943789932935	3.67784972003065	0.0002352084637571	0.265394395348029	0.117329216882283	0.0340500869128121	0.380412683118014	2.13761058239569	0.03254836214078	-0.0655686226174189	0.213515011786752	0.606717212731573	0.107550181004449	0.781874476546594	0.434288346261184	0.126279281065636	-0.0687350092655198	0.320071555476267	0.608173809038099	0.342580837273275	0.731913820273741	0.0498414549962743	0.0522192021428661	0.695711345782001	0.697055578579741	0.554305225973314	0.579369974390532	0.123815403761047	-0.0432777880466469	0.329680239826437	0.747020802753602	0.463782856835245	0.642803326849547	0.203537309134488	0.0526500677550498	0.10671370830865	0.694677898509748	1.42815366514345	0.153247633851616	0.139413743304808	0.183801288879043	0.271897139363959	0.167243360567071	1.76507603823458	0.0775509871968509	-0.0401164754750467	-0.197222064854119	0.75296421729033	0.137830140321036	-1.28093574486576	0.200216236306414	0.0490301171463091	0.0450761882834919	0.700428779604387	0.73688000618925	0.511889718061012	0.608728194559539	0.284761929174849	0.171061413980021	0.0225699641151782	0.199179519140024	2.54471599991679	0.0109366647583763	-0.10157332414435	-0.238515633918974	0.424499313759937	0.0713788839627207	-1.85438477081054	0.0636841320116268	-0.0439450930521835	-0.105643002447781	0.73024593166983	0.429965182850961	-0.805937472236615	0.420278903413913	0.00195623607764241	0.0491198075622921	0.987759773926697	0.714243374063538	0.271018808263678	0.786376566535953	0.167715279859848	-0.325205582594105	0.185276302044511	0.0127423074823736	-0.842951341601712	0.399255657727011	0.416349457953127	0.114545064992644	0.000621765639819892	0.391896962428692	3.07679815239618	0.00209236933700189	-0.166353145597008	0.287048124070506	0.188923242259233	0.0289102703722058	0.627922248544325	0.530054875396383	0.228399376686979	-0.227136282058554	0.0694841682230188	0.0864089456629975	0.0712802599189145	0.9431747055641	0.0844461697693904	-0.147082396008905	0.507048153756537	0.270562923950526	-0.312674348179212	0.754528086250475	0.217788289513984	0.184518912671939	0.0838475619676976	0.16556298068909	2.22002586518707	0.0264170118965427	0.283646606331485	-0.1935140495182	0.0231277760693184	0.145537798890099	0.586744088593526	0.557375592560483
Sdhaf1	13	salmon	-0.230980825914243	-0.233397502160493	0.0663065618968574	0.0778583130207966	-2.56789114869373	0.0102319280092285	-0.00612326185772728	0.0452754063102474	0.967052512790344	0.773124740129238	0.175766863197724	0.86047710363396	-0.0179670922893634	0.113036594476458	0.904586977709287	0.47600510388382	0.422450136388735	0.672696489386839	0.0899422270650392	0.0252175975159172	0.47969652329628	0.850954568724031	0.635601361941247	0.525036281575581	0.242346065838341	0.153363660863076	0.0536780154676095	0.250402492951046	2.19469161585307	0.0281857265616291	0.200181850936438	0.0482796598121935	0.112741334665553	0.718927271527533	1.38549254033872	0.16590191192237	0.285879551840035	0.239347544605548	0.0220224857812986	0.0703675578544869	2.92889081029031	0.00340173897084133	-0.0168745030611865	-0.0128478742495452	0.894711620683802	0.923742634156672	-0.161950477342178	0.871344852282941	0.279843332634949	0.247254370613663	0.025118539082924	0.0613158560211544	2.93683132956961	0.00331584397748022	0.215072411651331	0.197859839577942	0.087877108492017	0.136535882106003	2.27743454257095	0.0227602893245912	0.22492481330474	0.226011182295923	0.0739524639143432	0.0880208095254157	2.49106231153094	0.0127361781075487	0.211821254007639	0.0651680497756505	0.0955976074043629	0.630075741192955	1.53003285379225	0.12600859697839	0.248415455200439	0.190938346999746	0.0496293770306844	0.154810623827497	2.41496355628403	0.0157367841443606	-0.578049440104781	-0.608875905708305	5.67865303628221e-07	3.95275139463988e-07	-7.41389486567926	1.22643157120967e-13	0.232758482517482	0.550191236563533	0.0641870718641872	7.67570505290422e-06	4.59375646843116	4.35337397311488e-06	-0.0405997933658516	-0.0192846632335579	0.75008430644642	0.885750163899035	-0.32823190731996	0.742736324470042	-0.278631745626083	-0.503930881570105	0.0257823536716961	5.51187918874856e-05	-4.52794495470321	5.95600910155701e-06	0.169984664621496	0.0322965225107078	0.179313604126034	0.809809785934711	1.12666819648574	0.259882793765048	-0.254665902558797	-0.56554797797986	0.0422763351883532	3.73038474143392e-06	-4.84142726549115	1.28909860341418e-06	0.258496178399385	0.315484192520842	0.0391689753249681	0.0158517592780899	3.20098535872437	0.0013695849119116	0.580121294223542	0.675128939738299	5.06073465674038e-07	6.15523704024145e-09	8.0290604713919	9.82219383981311e-16	0.142859052536424	-0.116859197239775	0.260108381855084	0.382337209163695	0.179685017199484	0.857399856535973	0.0645457088768107	0.033150262544253	0.612353099105016	0.804879668984886	0.535354619510329	0.592404664033502	0.0422273744285472	-0.266887024396742	0.740411330964655	0.0428466945913721	-1.21202212861022	0.225503910091551	0.0286909545585415	-0.163534427531604	0.821940280644772	0.219970336403649	-0.713394821320585	0.475601476752274	0.364587511655958	0.535627619428092	0.00305755258399949	1.47337553753942e-05	5.29215216114605	1.20885244900574e-07	-0.396641136917261	-0.660240059488728	0.00117534521355954	1.71630338657768e-08	-6.53397603805474	6.4046196628232e-11	0.111759459749151	0.1242778926931	0.379285808718551	0.352640959781087	1.28589474843377	0.19847979674146	-0.173070737721144	-0.0996018292824378	0.171430165412135	0.456946023537461	-1.50221165330737	0.133042456201548	0.400911240430777	0.434419292665877	0.00102723333773418	0.000656093256932742	4.82712118797272	1.38520835270106e-06	0.196519343036249	-0.104551091465252	0.119615742853251	0.434774061437992	0.553333192084666	0.580035276628529	0.0938254737756136	0.35854561304734	0.460855405299709	0.0057150114832589	2.50939545930629	0.0120938006967991	-0.200819360055363	-0.530555874316848	0.111576437653207	1.83606426378693e-05	-4.26036673263031	2.04091746031442e-05	0.188430998344618	0.0140107392868014	0.135927176642632	0.916863901276231	1.13597053986088	0.255968894058661	-0.165658254753553	-0.69606381558595	0.19080348710531	1.31191136145603e-09	-5.47962685465656	4.26223768435439e-08	-0.318045082137544	-0.32568880867181	0.0104344514173825	0.0126025215789148	-3.6229317613995	0.000291282686048492	0.604104622094548	0.634033969122083	1.25594278053331e-07	9.13953869273328e-08	7.85387648529839	4.0337154278811e-15	-0.251354775520963	0.0163519894115284	0.0451239138274887	0.903033491515848	-1.34359289938091	0.179080066882231	-0.519908064475264	-0.299255737573534	1.06835500668807e-05	0.0224880211262521	-4.84171950344923	1.28720379831555e-06	-0.107363748911184	-0.248579568405557	0.398431303273273	0.0598949334058416	-1.94359221691885	0.0519446451347075	-0.154907656752721	0.0637510453279935	0.221620601994899	0.634481524522065	-0.531692324221445	0.594939109035691	-0.16721536820528	0.131640531952849	0.186608804099646	0.324616523463002	-0.239199396384752	0.810950970696505	0.0423564886973361	0.324748332290019	0.739645673215134	0.0128758063188125	2.01892362217595	0.0434951585882861	0.127717354375616	0.111421835313982	0.314546760584867	0.405020403261983	1.30705199639403	0.191195052855783	-0.336239618219375	-0.1917861607449	0.00659794174508172	0.149237230245593	-2.97542576091679	0.00292582158771875	-0.185240960909885	-0.318190232598411	0.142801957936631	0.0149270873210562	-2.78767352227873	0.00530880147580792	0.235354534499563	-0.240239682374742	0.0611901889842729	0.0692957581930202	0.0388623209431284	0.969000157392507	0.17529902479466	0.313098343191301	0.16589743034004	0.0167072445712127	2.70053398435741	0.00692282639322307	0.223989909377788	0.353048019423662	0.0751930709728954	0.0065609929574758	3.22078017078294	0.00127842167282891	0.529759166193504	0.638304320034854	6.74832745518174e-06	7.03462078269639e-08	7.2806333670172	3.32256530928531e-13	0.16849046874843	0.536472150833502	0.183223654967808	1.41986995744704e-05	4.11775657713544	3.82578483603485e-05	0.134620593853385	0.277500605705157	0.288882856941202	0.03494543245134	2.26204415026158	0.0236946756604632	-0.137544156991131	-0.210121980741149	0.278441357748147	0.113390320493337	-1.89937034263528	0.0575158000360197	0.0180891659265299	0.0336632217897988	0.887180552745967	0.801921081664824	0.278923559109628	0.780303488197115	0.378220830398072	0.386985724205122	0.0020597827906384	0.00269174253915349	4.37612484112979	1.20807839269296e-05	-0.0201391798183412	0.175449331716508	0.874493049813148	0.187724604842295	0.825951183987076	0.408831783963663	-0.252303106577604	-0.313463829310566	0.0442926773509164	0.0165736902980531	-3.15223344032462	0.00162026682055048	0.216902724455938	0.220012647225566	0.0851451150725453	0.0970162105027242	2.41070262532879	0.0159218244153395	-0.125827649140746	-0.196150722479515	0.321819331178793	0.140024929328256	-1.7558711337047	0.0791104148707646	0.271075383409051	0.137950720441188	0.0302649417339222	0.301754329450257	2.28262356205515	0.0224525518229147	0.161655063986254	0.38518180520747	0.201897421975234	0.00282902174843091	3.05706093244201	0.00223518834428082	0.115028515001927	-0.0369205274676271	0.365412166274359	0.783200031590905	0.447845121117298	0.654264976840752	0.123061512803516	0.025608268584681	0.332656317383465	0.848672486947646	0.824203937862185	0.409823689919788	-0.138814499893962	-0.00221977094889434	0.273983419925894	0.986805763402567	-0.789654936524984	0.429729315470681	0.043276532472696	-0.209972015056948	0.734197067451036	0.113653942453174	-0.88673769770301	0.375220137311287	0.227893262362937	0.181040369246001	0.0701212376712613	0.173824578127449	2.26018552782925	0.02380973867677	0.0735124301933187	-0.284892682193581	0.563743261303342	0.0301903108015569	-1.14036499955409	0.254134268260605	0.0939872035836539	0.0521506630001847	0.460079565979995	0.697434071333652	0.801053640830005	0.423100592794153	0.225637700188561	0.645982620501048	0.0730174840860791	4.34882503245381e-08	5.34414375712761	9.08454503955389e-08	-0.0665785467814182	-0.116997400906764	0.601175194120595	0.381770723398708	-0.993183121027484	0.32062072240418
Lrfn3	27	white	0.136243273147886	-0.0103076609252879	0.283056104330613	0.938787467591295	0.708772057780496	0.478465940254233	-0.410387420417006	-0.0581094262304582	0.00376613211952331	0.711282933345697	-2.35475026584174	0.0185351577707109	0.544450324429372	0.191423734309982	7.61502407762572e-05	0.224595984156334	3.76242808958464	0.000168271699533303	-0.0651179077570942	-0.106795621993183	0.609197703632896	0.42492170314609	-0.930347486381756	0.352191198632887	-0.189599435833698	0.0413543238931785	0.133472492673664	0.757914123646406	-0.849623059109479	0.395534687557793	0.431532313852006	-0.00673795077845836	0.000370535928441864	0.959964452560412	2.5354172991952	0.0112313444452014	0.291513121929201	0.114894478446072	0.0194313015497611	0.390444551143079	2.28221032024124	0.0224769260926815	-0.0494478372548647	0.0773474627991982	0.697998571014613	0.56386969740471	0.134564818635011	0.892955959209434	0.398338951630572	0.07346971117896	0.00111429315286259	0.583630090062712	2.73724312701104	0.00619564849571085	0.486090025169018	0.152122353202823	4.6605150673027e-05	0.25430336717496	3.76733388017238	0.000165000263697283	0.36847567331551	0.182783410091121	0.00273646766103418	0.169648147738622	3.13101284099455	0.00174204543236195	0.33535156045248	0.0684052516084424	0.0072150471092002	0.613137820784332	2.2858452663748	0.0222633124319952	0.49628656307091	0.133093843777369	3.52580119158082e-05	0.323655130984996	3.7084809973952	0.000208506304569315	-0.425107961377365	-0.561001987751208	0.000462629153891292	4.63607952656312e-06	-5.88363473977058	4.0135306562459e-09	-0.00437405536183068	0.707556738119132	0.972635596519505	5.30435969373928e-10	4.64420171186522	3.41393894899272e-06	-0.159546343610602	0.151552840096745	0.207922315179554	0.256106785107015	-0.0878030598015242	0.930033205790315	-0.322103698542156	-0.31562228796792	0.00944209215227492	0.0158034118324114	-3.58873610824201	0.000332284977147322	0.04253976721407	0.200382352647367	0.738559249526481	0.131506166290593	1.31186195674193	0.189566715625628	0.176408916220924	-0.419978226261915	0.1631910222377	0.00103065236679219	-1.3762370123916	0.168748266578681	-0.11688027918721	-0.0436076873773479	0.357692417487102	0.745157318445574	-0.884646361045768	0.37634739384347	0.247506844685404	0.605423893872393	0.0486294075664883	4.78519878526605e-07	5.12014644989436	3.05298474616067e-07	0.502457191335577	0.0194190478936086	2.3295818740029e-05	0.884959388921285	3.17944744973482	0.00147556121783592	0.0335512567779964	-0.0202391751967227	0.792401062387112	0.880135864148361	0.0797653588166219	0.936423876163884	-0.0361845843878875	-0.233025450829832	0.77651438947329	0.0783469134916103	-1.45768526988911	0.14492731393734	0.286495444094891	-0.28946758705244	0.0217256307403946	0.0275278965057317	0.0642771529635464	0.948749545122063	0.56873628997467	0.618753695141537	9.43941717340875e-07	2.25869100993175e-07	7.42051039393916	1.1666985145857e-13	0.0807093311077651	-0.644120234574133	0.526090958924984	4.89293534151735e-08	-3.59862243789464	0.000319907232813796	-0.103613856369112	-0.0626171485273505	0.415203970739567	0.640531609952426	-0.910748306608433	0.36242800514745	0.359455423363417	-0.0876181746684792	0.003532487805033	0.513102876725098	1.63010541090641	0.103079220334649	0.0846496746995171	0.502425073476234	0.506021342680183	5.84964670743261e-05	3.39623241968794	0.000683203202453434	0.353235086561527	0.115704706731794	0.00419509055932268	0.387088934176494	2.67026415632586	0.00757915946855635	-0.152205825818319	0.567379907509534	0.229883845997562	3.41441183760633e-06	2.55179468557863	0.0107169651933508	0.253431618899622	-0.501019890495184	0.0433199758117163	6.18193657436868e-05	-1.47137815586604	0.141188877540311	-0.0754399344796408	-0.0132028828165555	0.55353600127934	0.921642028767105	-0.490698485665056	0.623639717710684	-0.208044929800847	-0.597610334826272	0.0990122530170572	7.31459065997859e-07	-4.82358164790017	1.41003008272756e-06	-0.383422120345551	-0.574935004406683	0.00176370764306599	2.35684315602694e-06	-5.71495356166467	1.09733986843935e-08	0.327590485318863	0.708034268805873	0.0082316241561115	5.10371205921645e-10	6.56736436730608	5.12136233557897e-11	-0.242393582427863	-0.151573342793133	0.0536296567460178	0.25604171175652	-2.1852737446047	0.0288687812766403	-0.150753210039558	-0.500918977821973	0.234413789871786	6.2064562189615e-05	-3.75894763497692	0.000170629541738135	0.448570017328544	-0.044323603629537	0.000201251216981471	0.741118361778514	2.45402928353271	0.014126547710863	-0.155577655383256	0.0508214746849477	0.219604025516078	0.704788615919789	-0.604157935601292	0.545738644275735	0.136754732760422	0.0575857461482125	0.281235761272695	0.667654208240116	1.07127137875148	0.284047425103289	-0.139420750965126	0.365964689016061	0.271872804963651	0.00472573958754152	1.24929359331956	0.211557710343707	-0.247071551043842	0.17099864600358	0.0490396371917979	0.199346904672262	-0.49088280484281	0.6235093394616	0.0147083644780345	-0.484512539042005	0.908164542345737	0.000116227302733649	-2.71658864420012	0.00659585296184026	-0.333171001755412	-0.517185476159544	0.00714167199951801	3.22567231875507e-05	-4.95795479660106	7.12391324377009e-07	0.0344357848438685	-0.005791519467615	0.787055033262018	0.96558428508094	0.16115999263147	0.871967390419613	0.406498305821047	0.417725985599762	0.000858927772603223	0.00110390330376801	4.7563548553377	1.97119847323594e-06	0.0802060755436273	-0.0313255831733283	0.528682497214418	0.815425624095387	0.281716179326664	0.778161147458398	0.0904216052180983	0.601391142529703	0.477348680282857	5.96525353435708e-07	4.18413212214491	2.86257596644458e-05	-0.153312164049786	0.441474643827972	0.226474760971968	0.000522328850105798	1.64810495425971	0.0993311358546845	0.0281066212761094	0.371204420616241	0.825509170834072	0.00412113467897757	2.21926201686217	0.0264689040904367	-0.175106559123004	0.0395896029497489	0.166370078542859	0.767949784968115	-0.775506221066534	0.438040590856317	-0.30813073690667	0.105937166447615	0.0132471602246677	0.42867481506956	-1.21053649327046	0.226073096338428	0.0935346806290569	0.5141650169241	0.462252171601673	3.65170329155899e-05	3.52986465610203	0.000415772300826984	-0.0882709984059556	0.565727386163306	0.487929508947597	3.6982769303054e-06	2.90024498312803	0.00372871109655762	-0.172271458939591	0.0617651422094157	0.17344721312272	0.645092995308153	-0.641581080005634	0.521145220806552	0.338504480740983	0.204386876700537	0.0062202591476387	0.123810195519578	3.05905659714412	0.00222035198632784	-0.200200875840676	-0.00604865659200148	0.11270643631694	0.964057249664116	-1.16193904155011	0.245260227039766	0.354375052944679	0.465614867030142	0.00406600457597112	0.000230415784129875	4.73184709598301	2.22485982080604e-06	0.48437271639268	0.34959743288748	5.00209266868439e-05	0.00714624347380002	4.87489443760199	1.08866654870749e-06	-0.136813920462938	0.0335362479195687	0.281025607056137	0.802653171382288	-0.589030866712865	0.555840567735251	-0.0585481104937931	0.0569712886429046	0.645840727589235	0.670996565186623	-0.0245648107633007	0.980402087767199	-0.30756920094011	0.0546193878707389	0.0134243788506954	0.683847910325886	-1.48045416136055	0.138752085076932	-0.0797842457457864	-0.227066978850275	0.530859603168606	0.086507557186488	-1.66800489056765	0.0953147559481411	-0.115676946017438	0.187125623682427	0.362697479298012	0.1595631037151	0.355024087970809	0.72257154558637	-0.0412839310448373	-0.101392285802819	0.746013596875479	0.448854553021563	-0.768357429784867	0.442274864099803	0.0515881331812192	-0.212159316481967	0.685594580771107	0.109855183075957	-0.852469813234922	0.393953386475662	0.141046026991112	0.301968422951416	0.266268235127628	0.0212380289548352	2.43985906321611	0.0146929929221869	-0.0468399072839556	-0.167091557695258	0.713219480694567	0.209963667854028	-1.15351912227412	0.24869737339825
Gm25259	13	salmon	-0.0747536113096825	-0.136383851441473	0.557160339344922	0.307331372187878	-1.14318901800241	0.252960120902303	-0.01820111087388	0.203687829720395	0.902275690191637	0.190163438119343	0.848018117817095	0.396427880732549	0.0475546994136153	0.452990256265196	0.750925439496777	0.00259171668430664	2.41018442161876	0.0159444585271124	0.2368460936509	-0.0118368358018517	0.0595201257178865	0.929727792568735	1.28158839647862	0.199987072770127	0.117180031923985	0.19254841201373	0.356452276651689	0.147596726246976	1.68719152843746	0.0915665298327246	0.18432081751949	-0.00482465610301683	0.144832505077248	0.971327157432699	1.01258986612816	0.311256102299165	0.149419076720447	0.129066005601569	0.23862826130781	0.334251102665303	1.52498941866397	0.127261736911039	-0.142000091689499	0.18439818602557	0.26301464755853	0.165844804695039	0.191031712660774	0.848500747546147	0.12301107402087	-0.110531232566563	0.332856032873746	0.408808910286567	0.101107175572166	0.919465381955906	0.17243427445384	0.0163126013942053	0.173034937601811	0.903265942419729	1.05608816005453	0.290927939172545	0.2074296820132	0.0832789425332114	0.10003716409341	0.534265338773283	1.61361882993324	0.10661012994944	0.218388091209506	0.0217252553544076	0.0855209397396461	0.872560390104905	1.33977600824146	0.18031817784347	0.10158926999205	-0.0499417460353881	0.428217456870294	0.712180765228156	0.300872396474178	0.763511800007375	-0.327873746391313	-0.391045462508053	0.00817298914434892	0.0024042304860814	-4.08108066166359	4.4826793860768e-05	-0.143822733971359	0.383923399305975	0.256873699053171	0.00292843435930179	1.33486172209559	0.181921607820373	-0.290040683984694	0.0450744854499576	0.020082112252411	0.736889587362614	-1.42392044025557	0.154469504091818	-0.366875264603836	-0.237079150182475	0.00286479945869509	0.0731524216918049	-3.42135249382325	0.000623105151572716	0.232101304339736	0.0689196960030637	0.0649641726856215	0.607208089914551	1.68153895580312	0.0926582763613063	-0.152154895085944	-0.149482944322771	0.230041637256962	0.262733988054949	-1.65075378502138	0.0987888603805109	0.223305447965092	-0.20591779202003	0.0761118102016598	0.120960177943329	0.159200110909264	0.873511216483803	0.353034254963359	0.365119022314126	0.00421820397298037	0.00483031174497713	4.07946022498226	4.51403922466435e-05	0.190521676314303	0.146095602167684	0.131558772583619	0.273825826727183	1.85253857171067	0.063948524097149	0.220766804140524	0.216703688801726	0.0795976353250522	0.102275651207106	2.41491302323836	0.0157389675211583	0.149549019722446	-0.129415063611866	0.238215498971072	0.33293442684774	0.150283659816872	0.880540824154061	0.298781310270228	-0.130400044821583	0.0164758595036734	0.329236591380516	1.02191515241468	0.306821060211236	0.271084738871153	0.458664085707771	0.0302590120420444	0.00029346722307629	4.17059376627655	3.03807016528088e-05	0.000412892929801059	-0.354796617046322	0.997416422458883	0.00628075536569776	-1.96042799876389	0.0499457859707831	0.317139322110863	-0.0457519277736314	0.0106678796076396	0.733081041478098	1.58654076067421	0.112616693425235	-0.0410551608514304	0.180540271964702	0.747374046499278	0.175036521294667	0.737202729605834	0.460999073761253	0.0160256308913454	0.353156816340601	0.899980280751698	0.00654324291558431	2.04204148342801	0.0411474165792402	-0.0503201037450466	0.210972874195425	0.692933660453605	0.111903414083926	0.852976043118845	0.393672589660381	-0.306675824761061	0.44439246612842	0.0137105371474044	0.000474640184145389	0.763434354836206	0.445204397894089	0.122407463676968	-0.186547362541016	0.33525192297743	0.160880075616391	-0.313840771612965	0.753641976425806	0.0115944427532284	0.193464254670565	0.927547873150887	0.145643445211875	1.10134138054082	0.270748107693736	0.140336048337718	-0.368545313230625	0.268706895397732	0.00441884719847729	-1.25988005590951	0.207712634422516	0.0226792162443602	-0.457973384003364	0.858816707673594	0.000300522153882901	-2.49164379479247	0.0127153485942516	0.161759870280508	0.407777363102739	0.20160125029855	0.0014866849810492	3.19953773179148	0.00137648168319401	-0.216917830911976	-0.152914951267255	0.0851228486790033	0.251807867457223	-2.04279030568745	0.0410732006334573	-0.115841420164876	-0.35486125582596	0.362010864313443	0.0062706001104929	-2.61100441286654	0.00902767288463343	0.00632139176282972	-0.0251532105376969	0.960461154648467	0.851330798547314	-0.0979298712901506	0.921987980124968	-0.332105105921536	0.223594863015702	0.00733951362248454	0.0915622092384589	-0.718466991179705	0.472469393685532	0.0378348509219851	0.208148402289495	0.766604288392572	0.11689733269146	1.32850728328404	0.184010579102561	-0.112733715086855	0.1286548909936	0.375118455731459	0.335806043820055	0.0542172986338761	0.956762038637988	-0.172715256810544	-0.0878723243332827	0.172325126029739	0.511876695262029	-1.43755378481597	0.150560701787348	0.162412542810492	-0.355745703350457	0.199763819558061	0.00613308390521798	-1.05612046033801	0.290913183811214	-0.274564866440828	-0.3576748239388	0.0281197567079027	0.00584227148781616	-3.54913449466414	0.000386499617817983	0.0106324977571456	0.145951950946369	0.933544744836237	0.274302991839356	0.837061653159682	0.402557913703728	0.248969268524083	0.447886202712128	0.0472717267572485	0.000422754098081503	3.9667427572177	7.2861559373228e-05	0.359330676985604	-0.157903056700703	0.00354480505124937	0.236484387758368	1.25153702923041	0.210738612619089	0.196731217089573	0.251209300662326	0.119209530908387	0.0571539327017285	2.46816716786041	0.0135806880945621	-0.111699683687362	0.120129177832591	0.379542400625225	0.369068508146947	0.0142247977699444	0.988650636227702	0.183645474415033	0.204716734660061	0.146336510021521	0.1231918491408	2.1330120334162	0.0329237390777368	-0.242497994344535	-0.129497724499991	0.0535235190017848	0.332623100851593	-2.06671929161041	0.038760612276626	-0.156025770738753	-0.0566544365761713	0.218262469749171	0.672722572951534	-1.17597732260456	0.239603938173562	-0.10191715135425	0.432422740835032	0.42292480059312	0.000699200774213405	1.87986498310304	0.0601264813236149	-0.24776037133894	0.204749658589445	0.0483917770560184	0.123130259484079	-0.309819207119897	0.75669844464353	-0.195487874423506	-0.0954073821860429	0.121608434401436	0.476210079200193	-1.60901089289283	0.107613959793159	0.309488254182778	0.23444912835761	0.0128270459071324	0.0764902998706918	3.04566843767591	0.0023216369802412	-0.325544298188903	-0.0922751457737403	0.00866619848061445	0.490873201982474	-2.37065962200712	0.0177563748836222	0.102464614955283	0.21473965952545	0.420424658548256	0.105500188913314	1.72676933292022	0.0842090981830616	0.389686594033194	0.235963733664179	0.00145813174479722	0.0745536035790684	3.56333053369258	0.000366179125354063	0.218643951582267	-0.300046845916945	0.0826087076052858	0.0221172159219908	-0.400763380254216	0.688594342362245	0.236739730357902	-0.10264512791165	0.0596379834507825	0.443240068076402	0.798531936086584	0.424561867963141	-0.278947693593496	-0.0769921956729772	0.0256078389112464	0.56566695930199	-2.00360288877133	0.0451126161714851	0.00285693662204127	-0.0770109530111302	0.982124839317115	0.565572000849647	-0.392405337634738	0.69475874280944	0.0705297118072124	0.0942452762192687	0.579710630814113	0.481622896073859	0.893529464376894	0.371573700599114	0.141653353469691	0.0154371392355392	0.264193996240272	0.908434585650626	0.875724295965269	0.381179933918923	0.325358988030521	-0.177657528400424	0.0087065252623339	0.182142376938728	0.929681311469547	0.352536113464187	0.423786505033659	0.0741578070400002	0.000483979756428683	0.580100853339127	2.91141916691024	0.00359790988164483	0.0386896641553067	0.092444963804907	0.761485500778817	0.490072219055488	0.706095973549922	0.480128455515318
Tyrobp	88	darkseagreen3	-0.0202182807154082	-0.152148163722179	0.874004104800459	0.254221839836288	-0.923978490589256	0.355497514760667	-0.250697866301225	-0.000693411407436939	0.0856749221712716	0.996478937452583	-1.23162700650028	0.218088447865948	-0.150208583786025	0.314605650881525	0.313559627188871	0.0424383123632976	0.73841157587325	0.4602643823165	0.445109697005062	0.416481382457891	0.000228406865944754	0.00114636074402233	5.01104600145224	5.41349706923449e-07	-0.121277064705487	-0.131090434331151	0.339767842988781	0.32666021482663	-1.37626249386809	0.168740380265629	0.363881767575495	0.224927352519769	0.0031192994581605	0.0895957630348269	3.33419043145939	0.000855480670863094	0.297835209961934	0.281491997008625	0.0168373130466471	0.0323060099177182	3.24093739750334	0.00119137344246602	-0.142462912729662	0.268637325324059	0.261446002388863	0.0414508198583333	0.658618726020948	0.510140634869326	0.343256354596264	0.278112261841374	0.00548901677712492	0.034529705157382	3.50346793317698	0.000459241945178444	0.392264325831656	0.354637407665809	0.00134687382194769	0.00630582983800528	4.26945304092882	1.95952897779837e-05	0.364137205276089	0.312260060762474	0.00309682385845754	0.0170170419112432	3.83433001880076	0.000125907004916574	0.413029909533703	0.322291942020701	0.000767562686148068	0.014486377678913	4.17845953801081	2.93490195886211e-05	0.341992169386371	0.280508109911202	0.0060811830451952	0.034557439817443	3.47949885102248	0.000502352523384395	-0.631426842437813	-0.557228309964632	2.21713668377359e-08	5.53933263063715e-06	-7.4685419712241	8.10882533849713e-14	-0.525966455499938	0.103196017825186	8.06772257134777e-06	0.440783726890943	-2.70663807758488	0.00679683109693515	-0.69207266877588	-0.405526236112969	2.39676301805562e-10	0.00158829789625193	-7.01994939849567	2.21948612627646e-12	-0.761730022310552	-0.658532642656979	2.69574669911283e-13	1.9234556093085e-08	-9.75100785495082	1.82645859364883e-22	0.697229910626383	-0.291215892856128	1.54943287682656e-10	0.0265638825200453	3.21190609113708	0.001318574692554	-0.111438043374465	-0.0407877499802837	0.380666730494852	0.7611318956059	-0.838996752175441	0.401471132150718	0.315437369489538	0.0265057456431027	0.0111187709143319	0.843434629021055	1.95856500258261	0.0501637515399605	0.60815616138119	0.491386520910271	9.81201918967711e-08	8.97085274244215e-05	6.77701469223348	1.22684415859284e-11	0.528949388606719	0.509295036316466	7.01186253581017e-06	4.44932164058717e-05	6.25030777234852	4.09644635627350e-10	0.69890062966625	0.0137017332638577	1.34259427563288e-10	0.918691204717044	4.88944830032626	1.01118974898626e-06	0.632083381561436	0.617463264485687	2.12220178564153e-08	2.43267070978116e-07	7.9619227929092	1.69386162782072e-15	0.830851120051232	0.685682007199181	1.99554862162661e-17	2.86923127765269e-09	11.0741238512875	1.67510561630338e-28	0.544410317822212	0.505904211312928	3.31611938168177e-06	5.09643061161422e-05	6.34705348419685	2.19477845380721e-10	0.233065962157306	-0.323118811520603	0.0638260628559524	0.0133613969544131	-0.451368716434333	0.651723826396931	0.750326033354096	0.258762726899093	9.52533411119025e-13	0.0498411154785768	6.82243016556621	8.95131478473613e-12	0.0621629156705391	-0.0184432678736027	0.625568077083712	0.890703769023773	0.248951648995398	0.803398182553213	0.172696743994853	0.376482240915185	0.172371827217198	0.00358220570447642	3.0664632901742	0.00216607404534285	-0.0215979635655932	0.26019047661705	0.865483601464886	0.0485486071981892	1.28892329686314	0.197424753934604	-0.67137029002528	0.118415231382899	1.26554029509216e-09	0.375988128505144	-3.8983457197302	9.68520761863284e-05	0.529438370098217	0.198027784835057	6.85160276109033e-06	0.13619658771427	4.34333594172106	1.4033528571227e-05	0.0669577897384154	-0.0644151961451968	0.599099850760359	0.63094881236653	0.0320380447202359	0.974441711160136	0.610887856547902	-0.425503297888176	8.29129516782123e-08	0.000869135535796181	1.55056536059366	0.121005878730344	0.0448276903692975	-0.340343732266779	0.725040550376017	0.00894623129035297	-1.62598101664974	0.103953693759786	0.0579451218703791	0.332571215031353	0.649248071180243	0.0107504022178427	2.15234611137281	0.0313701046007437	-0.648402686615051	-0.233914263395866	6.91212204823713e-09	0.0771836791880397	-5.56241249305417	2.66070459708045e-08	-0.316676947800212	-0.384127174169963	0.0107887772183816	0.0029121289051859	-3.96843301868465	7.23467856833156e-05	0.10735741593045	-0.397250508149599	0.398459289644596	0.00201745552565389	-1.62438858951081	0.104292900790977	-0.782290462090828	-0.191481844152056	2.29591031915095e-14	0.149895942962853	-6.87898214778364	6.02817133851488e-12	-0.148591184965517	-0.0967974943891984	0.241269610884567	0.469778110498502	-1.3473045525454	0.177882166491888	-0.47757967767732	0.0425993246919778	6.59276699728312e-05	0.750857716451154	-2.66881850311657	0.00761185702248345	-0.504779663838069	-0.352846668096759	2.10515189717923e-05	0.0065939542439906	-5.04493594947189	4.53673316409829e-07	0.317027455667203	-0.181168895268437	0.0106970211932626	0.17351409378841	0.858758281815277	0.390473888307417	-0.631615733780028	-0.0397140419082082	2.18941920774413e-08	0.767240859004518	-4.35322948974657	1.34146594709119e-05	0.127184047878255	0.167236012539361	0.316588440719903	0.209564187495776	1.60530742631143	0.10842616566416	0.704056364882096	0.56215465455893	8.5745333704618e-11	4.38882226179045e-06	8.23873608539661	1.74039364810302e-16	0.548566122037825	0.257791860860644	2.69420750775423e-06	0.0507359476015495	4.82715799766645	1.38495243853248e-06	-0.0200308934041636	0.317860782066659	0.875162474538906	0.0150371319129592	1.63076786891705	0.102939309680397	-0.659909113612097	0.0178860404458216	3.00721485008657e-09	0.893986670728603	-4.31864886925923	1.56987313721884e-05	-0.0101190944216109	0.170416128658326	0.936746886000439	0.200905095400531	0.854299584870715	0.392939017158423	-0.6095936632033	-0.526462517823718	8.9816904914177e-08	2.18732094116335e-05	-7.04029695601265	1.91830558779121e-12	0.227432099552733	0.154166548257288	0.0707057878987206	0.247901139462655	2.11115445658761	0.0347590379823079	-0.116271916874219	0.304471451117228	0.360217474471271	0.0201373707119982	1.01354730586778	0.310798812441199	-0.716981157983375	-0.287558995138254	2.66865259471024e-11	0.0286136385022944	-6.5845814103625	4.56168724928988e-11	-0.624110960340811	-0.412099608328182	3.58589870746575e-08	0.0013077708916487	-6.39240087806174	1.63301086839264e-10	0.906733829554253	0.913713329983837	6.24450474608246e-25	1.45413541254922e-23	16.6004079942402	6.92188341814529e-62	-0.630429614141191	-0.502961551532784	2.36905732068673e-08	5.72718249323849e-05	-7.05958941658207	1.66995290951825e-12	0.22873860281209	-0.208446931104828	0.0690597699251429	0.116361597702487	0.177096135426959	0.859432877431043	0.572435917146359	0.481854165962	7.72832747785113e-07	0.000128282964211828	6.4055219571992	1.49855815912583e-10	0.438407550943994	-0.0221467660434657	0.000290755534556862	0.86893350947099	2.50107552267604	0.0123816771337104	0.620930628696163	0.217911020842959	4.40247384077648e-08	0.100331657224954	5.21694883973572	1.81894472653388e-07	-0.688272091455144	0.0436183765085926	3.28661328242185e-10	0.745096963530562	-4.47194276409502	7.75121758356968e-06	0.193894326777115	0.228092177315729	0.12473665479149	0.0850577936581764	2.32196017781858	0.0202350799807578	0.0712615434456142	-0.0215702659432203	0.575773815511371	0.87231641988727	0.283284332595971	0.776958886373579	0.544567443779457	0.235773253001752	3.29034746684156e-06	0.0747950030186256	4.67133576009637	2.99247320793542e-06	0.87000085134524	0.444014044208885	1.05092426445675e-20	0.000480593655925193	9.94750101763614	2.58595214710741e-23	0.623520099790212	0.259443809986919	3.72586346388107e-08	0.0492210884703589	5.47356585086265	4.41068875193879e-08	0.343693730326621	0.0030165594110511	0.00542567848255203	0.982070355433482	2.01075312847126	0.0443515392138079
Hcst	34	darkmagenta	0.147871713249771	0.248981789789666	0.24358130226028	0.0594689528573678	2.17516778381587	0.0296175454172781	-0.142833884828008	-0.11599622337825	0.332807346576391	0.458857038796905	-1.21729347284922	0.223492576832441	-0.424002299138819	0.237340039840378	0.00297749194957076	0.130168287403871	-1.06463892437937	0.287039358291181	-0.218885714124484	-0.0867458430010316	0.0822613115309575	0.517322859222584	-1.69891898059842	0.0893344501868739	-0.0612491462661211	-0.122032975544961	0.630667452378711	0.361473417721692	-0.990420430426584	0.321968663509687	-0.172564198020982	-0.0242215539006994	0.172706462921418	0.856778354087182	-1.09870138785545	0.271898337014629	-0.187220801045083	-0.0770046139460955	0.138505281742638	0.565604091339571	-1.46312171460173	0.143434077060939	-0.133422713031028	0.207388951232584	0.293234466316153	0.118268725225213	0.366229215772312	0.714194043261082	0.0326140171678147	-0.100070825886734	0.7980760795186	0.45481885153245	-0.349651732470544	0.726600081630822	-0.0479723525165631	0.0304888396212583	0.706595979747303	0.820272707042464	-0.105922141342483	0.915644126638684	-0.0683483344679107	-0.0338200026918917	0.591517581983549	0.801017367807875	-0.560168572807656	0.57536446103337	-0.112425809727151	-0.0666656353784526	0.380340709755888	0.622215744343788	-0.973644614182129	0.330233026311363	0.00831181005316678	0.0192212500431765	0.948450339390683	0.887146914891397	0.146714030235402	0.883357743919919	-0.106765421227448	-0.543098217936458	0.401080498357196	1.05850685278307e-05	-3.81680745142088	0.000135189588353648	0.269137047771161	0.587527304658165	0.0315146845838747	1.2442580587073e-06	5.10217681778098	3.35768816454243e-07	0.257680478202891	0.257167949853348	0.0398143588757901	0.0513178756157458	2.85984063786704	0.00423853942857149	0.17058196853887	-0.197581694983692	0.177767618166141	0.137099203952243	-0.100300306170051	0.920105914430909	-0.00940306497888929	0.245041958366866	0.941214479932938	0.0637484897677397	1.27121413849006	0.203652478068711	-0.171023715950425	-0.259010088562163	0.176630498539	0.0496151960143756	-2.36416701417772	0.0180706640195741	-0.0211136018843991	-0.406354111142365	0.868473186533034	0.00155022751391912	-2.3994618465855	0.0164191908062032	0.114614480771943	0.527968709283674	0.367151996151225	2.05141203417287e-05	3.74879268534975	0.000177687888271266	-0.079358807001597	0.0611505740585616	0.533059821152059	0.648391305856387	-0.118799565424792	0.905434152987534	-0.0419167363914093	0.146466321371362	0.742254465805761	0.272596963060869	0.547122086927384	0.584294859096222	0.235112589481185	-0.0246834296279136	0.0614646235129293	0.854076841644476	1.20336609116459	0.22883468371172	-0.112137069075126	-0.223056173426522	0.377667307890917	0.0923667043136599	-1.82747295622904	0.0676286887595901	0.0308260413277392	0.654439702877738	0.808931020701899	2.52021492446774e-08	4.31506678059319	1.59554662503781e-05	-0.28579271141871	-0.536978045978092	0.0220646177481504	1.38868775761705e-05	-4.8111740547251	1.50046275354735e-06	-0.202276116249551	-0.112967093135904	0.108949348952531	0.398495754798352	-1.74230241994223	0.0814555402148728	-0.163409684384914	0.0840324292278711	0.196979717354491	0.53056006168642	-0.472348256130825	0.636678231474659	0.505430875230511	0.697408640990929	2.04592627650078e-05	1.18259077741846e-09	7.6614029452089	1.83912836511517e-14	0.0421381185287512	0.16921190958233	0.740940772205988	0.204153660077412	1.13883502935408	0.254771968365042	0.324407468532121	0.498209076851338	0.00891617962135221	6.89935529883551e-05	4.76794987001713	1.86110075566713e-06	-0.180117653659474	-0.318661756271335	0.15438305030717	0.0147707880382148	-2.76093987602553	0.00576352856393463	-0.054284330409312	0.155501517645884	0.670086123581537	0.243779882607659	0.527027099920155	0.598174769460958	-0.10532522667184	-0.526685015032535	0.407499358558713	2.16673293510419e-05	-3.68702968117281	0.000226886902180903	-0.278969404476032	-0.682410246330815	0.0255958835332475	3.64754153227642e-09	-6.00657713337791	1.89480853255774e-09	0.272866633692821	0.580940348566288	0.0291472260694514	1.74371281235832e-06	5.0716703387247	3.94339070739975e-07	-0.124365488401375	-0.126800192880749	0.327519363637187	0.342877184739247	-1.37063578889709	0.17048852059285	-0.375159940027593	-0.453493970826554	0.00225411176683223	0.000350152872458371	-4.78403032802348	1.71814742600307e-06	-0.147533077914523	0.0673694715919684	0.244674588248162	0.615334705417766	-0.470441693256826	0.638039482293769	0.210034658048986	0.177116186031917	0.0957535643785279	0.183499652185468	2.13428930249191	0.0328191064066982	0.0313923696175403	0.164913355460314	0.805488809316629	0.216052446900816	1.05552475828681	0.291185392384462	0.0170220878263823	0.170979309010328	0.893796068087286	0.199398491442015	1.00849587948181	0.313216464865078	0.287271363652412	-7.24566732707405e-05	0.0213564859008376	0.999569301129281	1.64539006270076	0.099889397518943	-0.408070947139602	-0.460968169349592	0.000816280383808504	0.000271010180622512	-5.05050778242299	4.40637157798599e-07	0.131301069691581	-0.315513746319306	0.301046664758206	0.0158414018154467	-0.993207810945135	0.320608692627111	-0.0143390148159121	0.0977969755672985	0.910461081181531	0.465182597042402	0.439310567713001	0.66043651798633	-0.0338793701632736	0.343234531979644	0.790416841387151	0.00834575022456223	1.70435386329547	0.0883149977449364	-0.24518821790849	-0.330099650319291	0.0508473038304602	0.0113864507740505	-3.20820616580458	0.00133565714388488	0.140473771287925	0.195360209035796	0.268232673881094	0.141661100017914	1.83454106079427	0.0665737185170947	0.0180452631987952	-0.0865508158980148	0.887452586425188	0.518268705375626	-0.358649948274603	0.719856975954373	0.173908071510507	0.301223294720778	0.169335512925992	0.0215753697918481	2.62316170167273	0.00871179143813021	0.0955481907526689	0.015146017372164	0.452628071424179	0.910154187392517	0.613768983557188	0.539367995941177	0.461236516382015	-0.0382927636670137	0.000125153832272662	0.77534899051844	2.57492539976201	0.010026170884434	0.290017359390789	0.384773023835026	0.0200925691101269	0.00286098120692937	3.80895084940089	0.000139557693180577	0.199800726533819	0.332339108263207	0.113442202396443	0.010808797226194	2.95559010286583	0.00312071528755251	0.000521060008779518	-0.431698804384534	0.99673959644468	0.00071545297559788	-2.44168163760466	0.0146190321637187	0.0438546693368975	0.213921894294444	0.730779922431415	0.10686570587915	1.39405489299312	0.163301028939495	0.218739132086769	0.214793110749506	0.0824718015989704	0.105411406379577	2.39244717107217	0.0167364373136873	0.113329870879989	0.399330011267237	0.37258208255695	0.00190086124191241	2.87123668895024	0.00408869255476348	-0.260985022126011	0.12060028667706	0.0372531443591102	0.367180115660839	-0.846234625376982	0.39742186942541	-0.139527042584514	0.0336708192240326	0.271503881136013	0.801877282706567	-0.603718015543272	0.546031134465589	-0.0495400101848591	-0.0748781526431711	0.697462733692565	0.576416671334025	-0.673014021042263	0.500938370897831	0.192011505840937	-0.000245651491091083	0.12851119497487	0.998539792643446	1.08121183435392	0.279602894972079	0.273889267908071	0.164405744137131	0.028524801723486	0.217488975882066	2.44281753099029	0.0145731033742283	-0.0116987210371161	-0.0507702918880284	0.926898025924027	0.705072358635721	-0.334021011191319	0.738363703708846	0.0451352993271343	0.0881704109460814	0.723229229962087	0.510440431689843	0.719242202537876	0.471991700630505	-0.087598298318348	-0.266193328775607	0.491264302760756	0.0434105125877273	-1.93230265646482	0.0533221607427278	-0.196639199353602	0.0291746618989571	0.119385820614985	0.827898901803166	-0.954867206902039	0.339644855213426	0.231683351411849	0.124037944356368	0.0654623205029528	0.35357862467411	1.97355641037801	0.0484322043267406
Nfkbid	71	lightcoral	-0.162798734607718	0.025397957826082	0.198682232080652	0.849900852612613	-0.780140315795981	0.435308288402197	0.106821765326034	-0.265647282966351	0.469897310044549	0.0851199333917296	-0.718062361466274	0.472718836311447	-0.432414343259047	0.366605178624758	0.00240176019251872	0.0169415067778979	-0.476033379129312	0.63405059793527	0.283585814796455	-0.0424699548806826	0.0231585126967429	0.751590025736119	1.39856796919816	0.161942577160634	-0.00453595919873273	0.0423136647707392	0.971623123823066	0.752475010062188	0.198781315317111	0.842433812532993	0.0846306832541892	0.356525536729675	0.506117121355047	0.0060140324358573	2.44553384708639	0.014463787169657	0.00768849954835043	0.292430662277493	0.951919417621707	0.0259108969107125	1.63672647371667	0.101687634790473	-0.213816489824955	0.167378261824761	0.0897913084198498	0.209171330028936	-0.315040917017452	0.752730587188466	0.0849687671187147	0.401527822239372	0.504413471200268	0.00178421167922334	2.72560036097213	0.00641846600460913	0.195471449917955	0.426314142011017	0.121640368428104	0.000847458333683552	3.51218992346113	0.000444430276128773	0.18885773420831	0.402327370577046	0.135026767402124	0.00174339015549641	3.32070824765123	0.000897893451571701	0.216241268825353	0.343765552694809	0.0887186352708514	0.00883964159596884	3.09262320095062	0.00198395863227091	0.1467559074445	0.365186727764276	0.25107583254654	0.0052190199045315	2.82410415308139	0.00474129748193594	-0.35337201196813	-0.426757031185176	0.00417939633158192	0.000835825161934914	-4.46865664135271	7.87123614420047e-06	-0.168926209751846	0.265872081896573	0.182077085494194	0.0436736718738908	0.491849181294167	0.622825965793806	-0.273229343337024	-0.235408855086849	0.0289251713575432	0.0752585411524061	-2.83039875027462	0.00464900231631915	-0.310173116978865	-0.435057253841155	0.0126194993768506	0.000642834701484086	-4.25225137102742	2.11632116956735e-05	0.501754099457558	-0.187150984357462	2.40178243971593e-05	0.159505527706425	2.06932314364051	0.038515773271553	-0.47623762124952	-0.247838470595748	6.95763135895788e-05	0.0606862528102901	-4.22402166274611	2.39980967597434e-05	0.454213561529062	0.114478523471992	0.000163236956690509	0.392173917438763	3.33661505195883	0.000848053197821613	0.372607040283612	0.470455551697222	0.00242854919210593	0.000194097685364081	4.88161829109979	1.05218775859746e-06	-0.00661165955657549	0.148829163560347	0.958647148599641	0.264850927741294	0.756610358569367	0.449283333606656	0.403087020345549	0.0890030524043123	0.000958439592096677	0.506439424405192	2.85147870626348	0.00435164008003459	0.741354294790713	-0.0305182961738955	2.45433229686189e-12	0.82010195669963	5.14721200891051	2.64386460298097e-07	0.362212452626238	0.120865320425765	0.00326978529838965	0.366120334236566	2.75527853597556	0.00586421893507229	0.0298049805045241	0.388982204980353	0.815146232565741	0.00254674056696944	2.33868843572637	0.0193515640924469	-0.168075682484782	-0.384679354733578	0.184319926205315	0.00286834946557617	-3.09068719141713	0.00199693887290614	0.498422959253065	0.143241987138623	2.7729517785459e-05	0.283408219806953	3.8099261650706	0.000139008299773108	-0.439153997688801	0.0212950890529169	0.000283113513682184	0.873931966835036	-2.51073128212988	0.0120481370408364	-0.0382573939075009	0.348566394978761	0.764072761670443	0.00732973801093452	1.71199442089043	0.0868976966203418	-0.289668976189123	0.0646132100512023	0.0202493084229252	0.629897129489564	-1.3179565539944	0.187518192139332	-0.25838843108774	0.228217094560947	0.0392537251759602	0.084882458789321	-0.242752560694692	0.808197087458624	0.020157394222544	-0.161982271428013	0.87438045728007	0.224439432018009	-0.752499592715212	0.45175067469623	-0.0410817757715764	0.0245462062996153	0.747215733444783	0.854879288931823	-0.0989500457899505	0.921177933051336	0.470606063433396	-0.405799135772619	8.70108544602606e-05	0.00157565693117117	0.565911911041502	0.571453664122465	0.101793126539762	-0.250168798745364	0.423492371465077	0.0582260679605627	-0.783740389397491	0.433192457979829	0.117436291065302	0.369776165413712	0.355394176898666	0.00427876314555333	2.71085825641682	0.00671093075433055	-0.419239684262919	-0.14432994200259	0.000564469257584313	0.279729148452586	-3.25659835644547	0.00112755857925204	-0.423872314592403	-0.328233052124868	0.000482566594426649	0.0118881105588761	-4.32246462377825	1.54295829331055e-05	-0.370440244978588	-0.320924156137702	0.00258595435863758	0.0140402223019928	-3.92585019950408	8.6423930929848e-05	-0.412577479805592	0.0136260369609881	0.000704470604518708	0.91913889798732	-2.37054659977957	0.0177618047449664	-0.156585339840677	0.0532984075091452	0.216595327229939	0.691105620727767	-0.596766257542961	0.550663448919519	-0.210091784990548	0.151444559771682	0.0956612567385334	0.256450640583918	-0.379840860261183	0.704063549385956	0.0866215531283828	-0.133282299822723	0.496127522335979	0.318565390641668	-0.225984757714159	0.821213275282666	-0.0294840961883325	-0.199501884974768	0.8171018253362	0.13324563148111	-1.2342226187599	0.2171199612121	-0.260142165822871	-0.189643925439357	0.0378930393108614	0.153920167466848	-2.49827590876306	0.0124799018441889	-0.0386298923036232	-0.0291799707675069	0.761843098151951	0.827868062071071	-0.36963895863722	0.711651519067638	0.235654835567736	0.364857481133131	0.0608509399132139	0.00486306271535075	3.36108426641466	0.000776371353759068	0.363933585404287	0.236819016202457	0.00311472838809282	0.0734773120455334	3.40099165066789	0.000671418785081587	0.294826273819237	0.380716761231028	0.0180323438542048	0.00319591046095308	3.81308168712614	0.00013724472582747	-0.169442826716117	0.154023693624462	0.180724443792306	0.248344946659833	-0.131050249093247	0.895735557106148	0.101917214851659	0.426148228602968	0.42292451012326	0.000851853776514889	2.97801801465555	0.00290118932206576	-0.268837081645065	-0.279604369485158	0.0317118928396704	0.0335327735654141	-3.05453004039942	0.00225413438451052	0.0672900166375665	0.120626079579887	0.597284402410829	0.367076896840554	1.0166383595864	0.309325498902618	-0.0349858648107036	0.297646286933222	0.783735300115427	0.0232586420714124	1.42927533228963	0.152925113086076	-0.306007996947853	-0.0793937397143258	0.013927868027954	0.553570232219578	-2.18116341691118	0.0291713316079572	-0.130289953653203	-0.163502077117161	0.304816886490282	0.220062843763941	-1.60257815117118	0.109027820691765	0.435841786357107	0.376288930855833	0.000318483219252539	0.00360078670855702	4.69462733385976	2.670931962215e-06	-0.326216511134294	-0.266851636736251	0.00852127658443137	0.0428753102602412	-3.33225238860331	0.000861460916546184	0.104106805594961	-0.00535818035545214	0.412976142236484	0.968157989293604	0.553396887252684	0.579991669923741	0.129346471366622	0.353141285320929	0.3083623691084	0.00654577420307983	2.67694076773185	0.00742977685847422	0.267743538431007	-0.164977129818056	0.0324395889651159	0.215872437966569	0.646941167035545	0.517670021049633	0.363687408069016	0.145090314088392	0.00313649793023668	0.277176678323932	2.89523781473817	0.00378871379946478	-0.242977722596964	0.0460858844488839	0.0530380583754906	0.731205897648261	-1.13641413551539	0.255783282592914	0.58671533984232	0.0841988946211572	3.4886371405932e-07	0.529743182017558	4.19171023473806	2.76859465406541e-05	0.0545895821791053	0.187214410344234	0.668338788628092	0.15936159945341	1.30671337786699	0.19131007350338	0.457656540607831	-0.165794725843339	0.000143406501706725	0.213574003080934	1.86690798791025	0.0619144381883493	0.643055554223432	0.377180687666597	1.00560490806604e-08	0.00351577589926207	6.34974641312802	2.15670147297016e-10	0.423820795370976	0.112966303318275	0.00048341459214103	0.398499073886133	3.11884783622593	0.00181559698305569	0.593963789946127	-0.00175040588439342	2.29555295156264e-07	0.989595477533734	3.7977990422498	0.000145986601681969
Aplp1	3	brown	0.105625833726882	0.0876639683342229	0.406154660733874	0.512881828739532	1.0553695324319	0.29125635161497	-0.185843060908265	0.0138074216754608	0.205989740347974	0.929974089361831	-0.839231108835886	0.401339633485993	0.0475210796404297	0.0403613178232298	0.751095892121258	0.79966496276658	0.406181593306592	0.684609177566366	0.205697899531043	-0.160564654121254	0.102966388517555	0.228575970561145	0.304808394363288	0.760512087805402	-0.223036180631427	0.0161988167500684	0.0764756816218374	0.903937495022974	-1.17731801435494	0.239068599383112	0.032184962184622	-0.0367530701048481	0.80067751857003	0.78415960289876	-0.0153064050597058	0.987787732583948	0.138963515323028	-0.111297484645477	0.273463624961046	0.405548144599556	0.18737410786034	0.851367321998632	-0.0368919104549037	-0.162551737087794	0.772262340342281	0.222792505027313	-1.07333996274322	0.283118611070733	0.1716976435218	-0.0915344045081088	0.174905916848615	0.494375054462452	0.479821696442192	0.631354183886936	0.104535489191775	-0.0519074174120975	0.411044383583566	0.698777933873573	0.309247732717541	0.757133086703842	0.183781702033283	-0.0829786829314496	0.146032193182087	0.535745400846871	0.594918967419575	0.551897637967739	0.0166596367967863	-0.079886405904677	0.896888615030116	0.554713143349593	-0.327808086664688	0.743056772613492	0.150805443897151	-0.0168045896271474	0.238090464914124	0.901260025793165	0.751119192812848	0.452580926017614	-0.285694111389108	-0.49986178799548	0.0221125379643772	6.46876863327509e-05	-4.54188637393003	5.57530904288259e-06	0.245003846250605	0.63474909230708	0.0510271560402456	8.74999323620258e-08	5.35752751037216	8.43685247498322e-08	0.0794409879953142	0.173516507120697	0.53263445990511	0.192710635517542	1.37079054918356	0.170440257905993	-0.132273537197577	-0.282688309191169	0.297449267274959	0.0315480713252834	-2.27852712539017	0.0226951902556658	-0.159606360747677	0.152436428107079	0.207749098984841	0.253312505360089	-0.0833598743518226	0.933565393051806	-0.260158584944087	-0.400482880189526	0.037880487406179	0.00183884943550148	-3.72735790994117	0.000193497584235895	-0.116144955455844	-0.30926870788788	0.360745811591129	0.0181628197160271	-2.34148618602228	0.0192071367293879	0.134235353135949	0.461532029027949	0.290277686609921	0.000265758612675287	3.39374480438531	0.000689439067713891	0.101772689562798	-0.126859487234969	0.423585938275039	0.342649699210661	-0.106298531148036	0.915345496962953	-0.164296041821588	0.437850951274579	0.194528296915305	0.000587582594919627	1.56159686106749	0.118382989414291	0.280221628304922	-0.1951267249199	0.0249142554130451	0.142147078209778	0.557159577578138	0.577418404988949	0.152611152728601	-0.337576429639667	0.228630757578068	0.00955587228063864	-1.00280115506456	0.315956811435465	0.261053232464751	0.557482937774421	0.0372017540574896	5.47357329601961e-06	4.81719401030215	1.45591112887191e-06	-0.238236289229251	-0.556909154479038	0.0579969582012761	5.62279529274444e-06	-4.67729983222527	2.90677086477551e-06	-0.0291598920343083	0.0911455185055474	0.819078779136408	0.496218701316365	0.321237559930172	0.748030370547183	0.121709701469584	0.277983253216257	0.338034993812222	0.0346170453374627	2.19172513096628	0.0283993599806379	0.282926456664624	0.506451614396994	0.0234941175584232	4.98641040260592e-05	4.57181268790032	4.83523077747932e-06	-0.148753369788233	-0.00657799131931583	0.240750592806479	0.960914150419894	-0.869222938381735	0.384725203259082	0.0376416461101833	0.467958159600077	0.76776262324764	0.000212124200508304	2.8948666358371	0.0037931965156572	-0.0441073432038594	-0.471967022631791	0.72928809495128	0.00018387935488556	-2.95815281108526	0.00309488658860079	-0.377268664310765	0.431537609738295	0.00211856250859057	0.000719117902573573	0.233849194967027	0.815102056164251	-0.328841412381394	-0.556590560297155	0.00797542387176266	5.70727741599314e-06	-5.22397852501919	1.75119097975755e-07	-0.440240514967418	-0.637470043918271	0.000272317592292192	7.40606855590647e-08	-6.62019601240781	3.58722882781963e-11	0.401711307872902	0.611772840344869	0.00100143506284475	3.36109067571894e-07	6.1363550374544	8.44363401700157e-10	0.130798618832245	0.149253843493334	0.302916385224706	0.263474518146313	1.52817342024283	0.126469486246732	-0.139194031706445	-0.227206302655694	0.272660835170757	0.0863094030860481	-2.00367993766802	0.0451043567096358	-0.0454893067635411	-0.0269338139737276	0.721146568436879	0.840938692149905	-0.396003481287867	0.692102460030079	0.0239675483586745	0.488556531598256	0.850885824997721	9.98685245879913e-05	2.95999375821059	0.00307645275330282	0.229459474619435	0.521921154759109	0.0681648006205999	2.6492041267931e-05	4.36439041343171	1.27477733836665e-05	0.333375766866028	0.422251549325129	0.00710420480844599	0.000961181683367952	4.31335191911134	1.60797854582569e-05	-0.121384652508776	-0.0455583343154169	0.339336401125792	0.734168766285742	-0.920429173521553	0.357348529181914	-0.0848784297928533	-0.318822927211141	0.504868404119056	0.0147176863125618	-2.22169832234646	0.0263037000113377	0.0962211435532494	-0.230658504290969	0.449436315127369	0.0815124367378394	-0.705494594134895	0.480502494934219	-0.365657418796285	-0.129929195205388	0.00296601710786326	0.331001021688483	-2.8261157492388	0.00471162350392714	0.103911335371781	0.263359769435184	0.413858720097046	0.0457772360308618	2.00784821482843	0.0446594235136386	-0.143195102362503	-0.314997573320301	0.25897729214378	0.0160231353366533	-2.52826756661511	0.0114626957492094	0.100302465174102	0.268502883803801	0.430347980068551	0.0415566922405514	2.01682913221241	0.0437133476670352	0.04812568665086	0.163389485057043	0.705700802440969	0.220385017172773	1.14055476806683	0.254055249187905	0.0724009008007914	0.0448121019086714	0.569669393666586	0.738366390800939	0.641100004446006	0.521457711329615	0.217993582393182	0.302103221821635	0.0835490028823958	0.0211774815559671	2.88359268817374	0.00393166923940325	-0.134217001855101	-0.32343417248791	0.290344240689224	0.0132662107327742	-2.52700652743114	0.0115039364599348	-0.0700502082530943	0.368775780515452	0.582296732634357	0.00439231401316154	1.65717743487539	0.0974836072637473	0.112008894116894	0.39056754654049	0.378216222505378	0.00243659300518368	2.80885078037564	0.00497186854412129	0.040639890496657	-0.315106672691625	0.749845534593461	0.0159845758787469	-1.49971648274303	0.133687859102184	0.240066172311565	0.0263854834636526	0.0560403787054736	0.844136117861014	1.50288680765527	0.132868235498371	0.140644510341294	0.361007330141634	0.267645547142421	0.00536830942703616	2.78872020398309	0.00529167598164202	0.338048601947176	0.373388353309233	0.00629471652401339	0.00389001161962989	4.03537340188982	5.45155282276365e-05	0.388331657746421	0.239546555124036	0.00151986515802492	0.0701273306516155	3.57453581133333	0.00035084979177602	-0.315355690127861	0.067667088917505	0.0111408189962286	0.613770924225758	-1.45916332865329	0.144520159367605	-0.223985465266011	-0.33476969107584	0.075199007597706	0.0102106907554741	-3.11105514456014	0.00186420122848237	0.0593827057008337	-0.00519642720596384	0.6411365800601	0.969118763890802	0.303521214097916	0.761492683005912	0.229351762496196	0.0501910889350958	0.0682979319789689	0.708286067017755	1.56591117322498	0.117369413730555	-0.415537751191623	-0.339257977952765	0.000638780006617994	0.00918127307923931	-4.33178902761537	1.4790262900948e-05	0.19271741861582	-0.0183451103163145	0.127086014531088	0.891281932954112	0.98950899265237	0.322414172267875	0.0785460426247985	-0.0648867367463363	0.537275618861156	0.628445586387207	0.0943971348991721	0.924793691663461	0.465235569028158	0.117094339718481	0.000107305314875162	0.381373678072214	3.42846040031108	0.000607015083647809	0.294822180493001	0.410499579120893	0.0180340176680387	0.0013716145914663	3.99992218758553	6.33633142137939e-05
Kirrel2	0	grey	0.21594030938822	0.0046676808572785	0.086573176947973	0.972259686478456	1.24623281897852	0.212678933610761	-0.189621621641248	-0.105147226343271	0.196753782639062	0.502193179119675	-1.39837472825613	0.162000568020339	-0.344870382310648	0.415728761080545	0.0175971615915828	0.00618002269263097	0.273217473680978	0.784686048744784	-0.119042381591231	0.153021795822479	0.348806703286181	0.251472742072724	0.150167858547509	0.880632183472363	-0.00276150392136924	0.0272751897216467	0.98272184598087	0.83894934656027	0.128987101660544	0.897367854949192	-0.12829040307261	0.192154337780803	0.312362367985565	0.148443163681296	0.311335711218389	0.755545421708797	-0.104810188084275	0.00436729684458929	0.409809276129749	0.974044253189964	-0.5625997465801	0.57370746463315	-0.152535115818283	0.107279828281245	0.228865467188021	0.422813050376525	-0.286095383000718	0.77480506766489	-0.0650721821294445	0.0512007216405024	0.609449598456812	0.702687426995132	-0.0916533884363241	0.926973432081499	-0.152092963289943	0.208577991398841	0.230233612724211	0.116126992673056	0.266687949247719	0.789709433094526	-0.0564842395317614	0.0872810691086292	0.65753279517729	0.514731584250929	0.148200144144594	0.882184818063321	-0.121004074513367	0.197227084279384	0.344819939048155	0.141418189169956	0.37644262073797	0.706587865442322	-0.111721195953233	0.100759733620667	0.383352579371238	0.455808263023474	-0.0893992933005907	0.928764585088417	0.0434396432836789	-0.331641521859808	0.733232458586668	0.0109859547424309	-1.58181618057891	0.113691540103226	0.166980136539309	0.0916826866213342	0.187238192337296	0.493673012255364	1.42499974104678	0.154157275958459	0.176899936726846	-0.268983753407225	0.1620041135842	0.0411790321899833	-0.463818479754746	0.642777802258192	0.177114951180134	-0.385524562550445	0.16148638041232	0.00280246902374876	-1.15452371421126	0.24828552197968	-0.023742138680569	-0.254271099513368	0.852272392717189	0.0540914189019381	-1.50786793639642	0.131588330365253	-0.30085150469037	-0.148636473082656	0.015708076602919	0.265477034576592	-2.52092392115751	0.0117047155493627	0.20984456345137	-0.0937081167978396	0.0960612265734648	0.484135819545021	0.688666648303536	0.491033068898408	0.0503537349861928	0.340791901956874	0.692738643098314	0.00885074738222991	2.15901610329912	0.0308489176448374	-0.287810353706202	0.0762930049239704	0.0211032084731873	0.569211894793256	-1.24455426668688	0.213295640062406	-0.0812308437133711	0.512784296685215	0.523412104445927	3.86325784976735e-05	2.54436381305464	0.01094769928235	0.0484955672029009	0.0763891117113359	0.703543046064189	0.568724016873905	0.675226046920648	0.499532160522966	-0.221881284976592	0.119214249514966	0.0780520593137078	0.37275265591743	-0.622439939432133	0.533652625099005	-0.211889675830377	0.362195856960308	0.0927915197413831	0.00520763564919103	0.809755297016656	0.418080829733641	-0.280044555795904	-0.22148497350356	0.0250097010551352	0.0947447494681653	-2.79375230353416	0.00521003686791219	-0.126838252324133	0.0825963058411214	0.317916787539127	0.537633146591058	-0.271973063778194	0.785642730909714	-0.256300720082516	0.410484405153228	0.040926051610181	0.00137223321086148	0.848558293946551	0.396127122281052	0.0474972582990324	0.370921866579745	0.709372128912368	0.00415190550082871	2.3256485564789	0.0200373069574673	-0.238582665686816	0.0316377251005448	0.0576224102356103	0.813619198444691	-1.18700689201503	0.23522490199841	0.156000637295549	0.338290858033382	0.218337561147291	0.0093951293746761	2.73918761649219	0.00615912145951678	-0.290409479566063	-0.0272812040435187	0.0199173889423978	0.838914307415148	-1.80923054803443	0.070415193652981	-0.0798686171344706	0.484279917677911	0.530423799154695	0.000117239175816078	2.35124014057354	0.018710953864949	-0.0617390463653194	-0.342238557669605	0.627931365532024	0.00854855022859878	-2.23127296916409	0.0256630530614533	0.0750244320278856	-0.242003512533055	0.555728842195712	0.0672151252652236	-0.887973436852042	0.374555040072496	0.12851320476702	0.208882975535409	0.311515713687422	0.115582454524916	1.84132472227177	0.0655739869338854	0.00698683615208598	-0.0848748528207177	0.956302822371352	0.52643252078559	-0.411296938499554	0.680854814195942	-0.166923873606436	-0.151921281577932	0.187388956355332	0.254939095393088	-1.74833568385834	0.0804059176913381	-0.284239689375154	-0.261392189845576	0.0228297179438086	0.0474820661176249	-3.04341019616975	0.00233913245518887	0.164025168016741	0.434316276204306	0.195275130624854	0.000658257260303826	3.3832077271279	0.000716444199650889	0.202699839172655	0.505312700542178	0.108194245411994	5.2178278773625e-05	4.0887060051391	4.3378621204264e-05	0.0381962908580924	-0.0675007826920578	0.764438688983424	0.614644542760823	-0.144953074965211	0.884747921142567	0.332526908192247	-0.322449518805666	0.007260656420365	0.0135653585519492	0.155225850462597	0.876643269560296	-0.216740341728477	-0.127150449705167	0.085384751824207	0.341534769218367	-1.90268508714869	0.0570816489979988	0.0950427568837912	-0.235651517214003	0.455033490142329	0.0749496059218733	-0.740055566545197	0.459266278434093	-0.144135293177624	-0.0291497320160804	0.255830442316987	0.828043725361485	-0.962428646486653	0.335834329645241	-0.246871826794904	0.485065337102331	0.0492288073613245	0.000113854754319483	1.39879535476679	0.161874359698819	0.0366893996260708	-0.0282066887853713	0.773479046903602	0.833526220770154	0.0550742960960914	0.956079273800129	0.319357872642784	0.0116588929166675	0.0101039981935415	0.930781590940604	1.90424664044311	0.0568780700108172	0.232275518964456	-0.130728496014568	0.064757433423408	0.328009292971428	0.621564654020059	0.534228168832597	0.118386505593137	0.113474861720823	0.351487620368556	0.396365289291714	1.2653036011521	0.205762516159919	0.0914679319777638	-0.392594408716121	0.472245480826305	0.00230195622709626	-1.68455200481084	0.092075037915541	-0.0837890395517519	-0.0999694116896609	0.510371068514521	0.455278363371658	-0.998375258530785	0.318097426354208	-0.00860659713786587	0.404733445294556	0.946186076076044	0.00162553741358491	2.2237043193074	0.0261683444395804	0.173280686488052	-0.0924580360093558	0.170903194276955	0.490010589586145	0.483976873838998	0.628402281744263	0.16910521421304	-0.572114526726977	0.181607576956852	2.70955611699866e-06	-2.4923022911103	0.0126917967801951	-0.173864249360966	0.344570359876943	0.169444670753189	0.00808032995189089	0.923104923724736	0.355952528982262	0.13526292087763	-0.18246286417237	0.286567015959555	0.170410649602375	-0.218680559583237	0.826898893678301	-0.017883410132479	0.017747332167407	0.88845558516709	0.894804146549853	-0.00566131431809585	0.995482948840695	-0.287905154678427	0.114254359566787	0.0210589254725168	0.393107768143178	-1.04239166678527	0.297230128418472	-0.0166177634859225	0.0981790751425074	0.896304648339461	0.463432188880136	0.428661468700306	0.668169605241176	-0.0616280069535945	-0.0666231080259971	0.628551084130161	0.619263822200075	-0.696624955772672	0.486037533872454	0.153368063433642	0.0305106259953504	0.226303450760124	0.820146417506323	1.02220574039048	0.306683534451572	0.134562700034232	0.234872038035059	0.289092189573534	0.0759455610775306	2.02025223286765	0.0433572308023541	-0.0520810518808426	-0.0945825509110343	0.682749421680438	0.48004860356946	-0.792221929206899	0.428231284149839	-0.0674690512567278	-0.0842685080821579	0.596307083784014	0.52940175908588	-0.823190379618715	0.410399738824342	-0.174240487980976	0.172978865180675	0.168509162271261	0.19411424749987	-0.0555155308777244	0.955727757179858	-0.0219141565466454	-0.162245730856548	0.863532999909335	0.223676443248835	-0.988210538520879	0.323049548003821	0.103256886511352	0.523718350348405	0.416821571576815	2.45658153463149e-05	3.65370936624869	0.000258478835506515
Arhgap33	3	brown	0.269329910027304	0.114201831566433	0.0313884329396988	0.393326785429211	2.14443618163842	0.0319979537888961	-0.271060223048639	-0.0150383614749878	0.0623900014381611	0.923748821855777	-1.40137262464052	0.161102674067971	-0.560245070181788	0.14423966072313	4.21978912598099e-05	0.362112140635561	-2.3538957238087	0.0185778217972419	-0.169118468821939	-0.312722122465879	0.181572846493206	0.0168456804514456	-2.66286341965851	0.00774788548560871	-0.105201546142853	-0.135940449634351	0.40805336640462	0.308921571526235	-1.31172279553405	0.189613682476815	-0.0862624620862602	-0.145228745468502	0.497921716384422	0.276713648784202	-1.25543618425677	0.209320460722996	-0.186175491458852	-0.181656607321138	0.140761555839505	0.172339580250583	-2.02083724241764	0.0432966161686145	-0.258599876954478	-0.0756570984045064	0.0390875532652791	0.572444909123999	-1.87437763629355	0.0608783936640326	-0.0408214124109331	-0.220938253484103	0.748764894136575	0.0955833235718025	-1.41610568786893	0.156744563036264	-0.111578868277097	-0.0631123096629971	0.380061325017755	0.637886709951312	-0.958245830737678	0.337938811797942	-0.0446133820416532	-0.158560671069989	0.726303369057073	0.234513133920697	-1.09472545151505	0.273636934762272	-0.107957405468618	-0.133862424028267	0.399680736375783	0.320843602703304	-1.30476594891999	0.191972557245485	-0.0589527867629917	-0.103775798341101	0.646268193467744	0.442362572922783	-0.872126557388783	0.383139339532991	-0.22326500995858	-0.404790869891963	0.0761663675706135	0.00162281400153532	-3.53637083681509	0.00040566481542494	0.27866037172321	0.442407244954272	0.0257665007418182	0.000506634270610177	4.10828345504304	3.98610700332545e-05	0.245050701411983	0.453031310928495	0.050981400247813	0.000355682268739053	3.977663637178	6.9595726589314e-05	0.137193828816454	0.0998456260553334	0.279679165923653	0.455839585556359	1.29880993296104	0.194009164976548	0.161262128916902	0.478319240588365	0.203010570191109	0.000146090139965106	3.66160489528877	0.000250640199107124	-0.525256269454479	-0.223825621248517	8.34006713612423e-06	0.0912192686834884	-4.453956148816	8.43023254412927e-06	0.341087716523072	-0.0819732332222314	0.0058127789402878	0.540716120939457	1.54361729685281	0.122681072233616	0.211488219022175	0.322669764155406	0.0934263926575784	0.0134979471525462	2.9662242883441	0.00301480539423298	-0.227101006008202	-0.0692327003829712	0.0711278671984019	0.605572926462337	-1.65381326434111	0.0981654600343239	0.0466593219033325	0.487235608319933	0.714277665030333	0.000104963429884013	3.07732610893311	0.00208866661942004	0.41035644857047	-0.227021812338759	0.000757712822196267	0.086571872180639	1.20517987229666	0.228133870795356	-0.119866393378454	-0.476574874630082	0.345456540522329	0.00015568698135173	-3.41448475568222	0.000639027694056918	-0.139518831481148	0.395321398262327	0.271532368836873	0.00213128175564518	1.43042422132268	0.152595300619808	-0.506774868374358	-0.403239404905324	1.92855387470182e-05	0.00169784704587301	-5.37110863172631	7.82540481724809e-08	-0.0421151425153102	-0.461526379189251	0.741077078926797	0.000265810769604824	-2.87640369565575	0.00402234915369934	-0.430712898852389	0.359243720123	0.000381270017692401	0.00561475071552959	-0.575771387675431	0.564769715594022	0.212802503115016	0.384497268497119	0.0913605299388674	0.00288272108239338	3.34800767608262	0.000813947568868454	-0.221586939393358	0.120682136192793	0.0784579259721361	0.366852628467756	-0.612835638580325	0.53998502347298	0.246543859137763	0.607688487019255	0.0495407396102167	4.22241609623583e-07	5.13339429016216	2.84562887324649e-07	-0.345059284785038	-0.349678884629929	0.00523204872678314	0.00713191992586962	-3.93522749077331	8.31179276113029e-05	-0.281104335848435	0.524555269423963	0.0244430359033431	2.3713774935279e-05	1.47442897066981	0.140366128986362	0.00170891700019097	-0.361251970729826	0.989307159668732	0.00533488573122923	-1.99239304706572	0.0463279496282045	-0.178638892390525	-0.526223762947485	0.157851769634855	2.20961460021511e-05	-4.10045068272913	4.12346307420581e-05	0.372264389797452	0.440090228677437	0.00245285691676748	0.000546440513114819	4.67667249095616	2.91567356985602e-06	-0.187639848687346	-0.371616506075845	0.137608450338192	0.00407661844345367	-3.12252066136694	0.00179309519203784	-0.590475199601761	-0.511890829036898	2.81141513053764e-07	4.00612418262058e-05	-6.7683715920114	1.30239905294014e-11	-0.421106960958602	0.381632411749639	0.000530047555537429	0.00311740785939209	-0.373111528831327	0.709065438492431	0.141936708002157	0.592448350862861	0.263229967061134	9.62245428598494e-07	4.40143154672759	1.07538996490302e-05	0.104144536737648	0.556203840580766	0.412805905714126	5.81141172058318e-06	3.90142605009431	9.56276755613056e-05	0.0279826872369117	-0.140555379991581	0.826266568807219	0.292629385297976	-0.592864146412823	0.55327207427074	0.494341555565927	0.422955720773786	3.30009969224588e-05	0.000940535263207268	5.40454005225247	6.49749041828268e-08	-0.501602283970181	-0.675134231207908	2.41764248846483e-05	6.15292978885003e-09	-7.40997263861449	1.26325477106226e-13	0.0928409242485005	-0.331815628814076	0.46559377912723	0.0109415055244871	-1.30645609347337	0.191397500915788	-0.270859074339539	0.128991444501342	0.0304023148753705	0.334532776110131	-0.860290583946946	0.389628882042713	-0.114993143741419	0.39814586830809	0.365560604784088	0.00196649361205671	1.58697032566178	0.112519365580535	-0.0356066622467798	-0.411266109520189	0.779993397007545	0.00134068799241715	-2.51142971416641	0.0120243227942918	0.505526420939271	0.211417143876455	2.03736801249788e-05	0.111133037928237	4.23543001328875	2.28114745649727e-05	0.182889987872477	-0.0850341295466291	0.148032777178664	0.525653925998726	0.578827723359552	0.562705422771348	0.184050659807933	0.0408467653865692	0.145432760142395	0.760796537764072	1.25282384397285	0.210269822099373	0.0928624206803817	0.0477717465983738	0.465490041350306	0.721763935428655	0.771506904429696	0.440406531514293	-0.00257026055333216	0.0178623416739943	0.983918251873165	0.894126331462009	0.0802180455784488	0.936063838116166	0.180933353856378	0.490619342773983	0.152494012934591	9.23645719615878e-05	3.85948751223793	0.00011362506298616	0.15710119189459	0.214284583753907	0.21506637058484	0.106258409561852	2.03374409804985	0.0419774034715344	0.189247399078428	-0.266958137565665	0.134208511786414	0.0427892375546335	-0.381137817566551	0.70310098709236	0.0315160616044531	-0.0831890659224653	0.804737481174489	0.534708154596055	-0.265682706498604	0.790483583073871	0.158308435935356	0.399634129021341	0.211517865959601	0.00188432420612707	3.12833515413835	0.00175799593268166	0.0820044756074282	0.389071435872662	0.519450805989904	0.00254042524248638	2.63085773899252	0.00851696793883673	-0.246375042524527	-0.324325122791568	0.0497019316285875	0.0130004375496888	-3.1810190431064	0.00146757982366353	-0.0381431502792043	-0.228205605510162	0.764756973244567	0.0848985730300924	-1.44166830234736	0.149395969800434	-0.0155435625768544	-0.0387381375535981	0.902974244578609	0.772805604526359	-0.291635448747763	0.770565368863289	0.162450112595283	-0.263700032319727	0.19965841596265	0.0454875632761173	-0.516564529865976	0.605460181685681	0.533354060082779	0.238665344771564	5.68613568236341e-06	0.0711960353262337	4.59955458024202	4.23395253766541e-06	-0.253305717970952	0.0536625130141766	0.0434276136890439	0.689102365187455	-1.15749987881397	0.24706818878502	0.0589265420162324	-0.128681484126898	0.643705993336751	0.335705324925201	-0.356244985744766	0.721657105108543	0.0120365217566279	-0.455042783295388	0.924793229360011	0.000332206752899107	-2.531328407455	0.0113631401007178	0.0641125502615624	-0.131096685176977	0.614746433181074	0.326636946460613	-0.340260116571398	0.733660649480909	0.473369931266217	0.471547908072799	7.80052952684199e-05	0.000186662339439815	5.57364501555719	2.49463808659135e-08
Proser3	72	indianred4	0.158461721097874	0.112878548567071	0.211070280090273	0.398867950680017	1.48962905627593	0.136321797668164	-0.261488781797293	-0.334250151842058	0.0726102553169766	0.0284752818767219	-2.85772210714942	0.00426693895842141	-0.387517115224797	0.139572294501898	0.00711966950054819	0.378014557650393	-1.31117739111083	0.189797838907477	-0.0684139068280177	0.100549802892541	0.59116109786567	0.452652026148666	0.152355120141976	0.878906852704784	-0.114434510845662	-0.429970163353959	0.367909822691312	0.00075565005475706	-3.07329844273721	0.00211706647177822	0.123816312874359	0.312991218782771	0.329676661177045	0.0167465632501726	2.40663141303271	0.0161004103039794	-0.0636889989564777	0.159353961517158	0.617090559434312	0.232150286211663	0.495384200349506	0.620328945285044	-0.256691642410041	0.150997379227094	0.0406085052690206	0.257874012212253	-0.656731437455136	0.511353616497804	0.151378764415181	0.17558161641673	0.232455510397532	0.187386774852619	1.78818812415583	0.0737456616487496	0.0861085094971788	0.317828357232143	0.498691969005728	0.0150480000849573	2.22274135986239	0.0262332452557994	0.126594865890318	0.234877257753195	0.318853870901332	0.0759388569846354	1.97514863564278	0.0482512828937257	0.0956543092900298	0.35708160904708	0.455823653452693	0.00639694904746858	2.48873282074061	0.0128199267411897	0.111948495675435	0.261227012859202	0.382379434748115	0.0496747306767677	2.02324577108964	0.0430478148161266	-0.341438942714237	-0.324474480181028	0.00575923017799993	0.0129563351886249	-3.76189941011643	0.000168627869612451	0.210946539792428	0.1988932549687	0.0942883987886838	0.134458139036742	2.25906310601379	0.023879459693327	0.10471990304483	0.262052249593581	0.410214980097459	0.0469044547531827	2.00496802069399	0.0449664659306816	-0.00390748423992136	0.0652909291995268	0.975553554405416	0.626303187868184	0.324223246644969	0.745769023592031	0.241155381987305	0.347692812924592	0.0549014431275247	0.00748841454811868	3.28951920893696	0.00100358706088147	-0.477187331263715	-0.0516450972823149	6.69756397129475e-05	0.700228207699422	-3.16506369779827	0.00155049003608781	0.439791237960841	0.232833101327943	0.000276735252781999	0.0786004689543449	3.88288244078362	0.000103225481539834	0.375220204787491	0.202019332273348	0.00225013282343032	0.128317720737738	3.28029427318041	0.00103698862466352	-0.156043557636565	0.23825983359089	0.218209338627472	0.0716921707222633	0.409485913578465	0.682183102218761	0.150196972043555	-0.267963881243715	0.236164626771542	0.0419833945731802	-0.610774885475457	0.541348622023359	0.28194332623669	0.291574478148637	0.0240021596331235	0.0263697061278383	3.20245844868954	0.00136259955980634	-0.104130335536628	0.12460811563306	0.412869974365592	0.351353027428229	0.0809265815193068	0.935500340296805	-0.0508779892819369	0.16235671466761	0.689701227059611	0.223355570703112	0.583259837928946	0.5597183946096	-0.491776220066153	-0.25066073628227	3.67743624614793e-05	0.0577171660458843	-4.3529344913329	1.34327298225136e-05	0.0349929382812769	-0.429850573561842	0.783692636572661	0.000758504965379469	-2.23766250009595	0.0252430724491447	-0.407579530230115	-0.257343470240539	0.000829396263594652	0.0511536191944669	-3.80224837885383	0.000143388866661242	0.298479344069337	0.0507400494271181	0.0165904950633617	0.705240032912388	1.98275473586598	0.0473948322804407	-0.117180439103012	0.146024170187193	0.356450593865514	0.274063032732719	0.122806488909418	0.902260335752631	0.182172679602615	0.103893890925077	0.149656845801277	0.437682937018089	1.57748955134651	0.114682924428502	-0.319610659937777	-0.0229323577204173	0.0100414215781724	0.864327413535019	-1.96548614201125	0.0493579980483868	-0.264061945769817	-0.28273844120611	0.0349928360504971	0.0315166362761915	-3.04391894584355	0.00233518047083173	0.0786281322533759	-0.17414261540645	0.536849080195943	0.191085229764952	-0.492275685081244	0.622524466652269	-0.12723027864753	-0.221018769184285	0.31641111843815	0.0954594646435645	-1.90139135605282	0.0572507709013869	0.435502057166577	0.261383000241033	0.000322330249348504	0.0474901487219174	4.01425473568558	5.96339160580692e-05	-0.337303470689288	-0.543271238289864	0.00641810211472591	1.05033211629515e-05	-5.17593245038549	2.26775500944784e-07	-0.661816335110203	-0.589908201604314	2.61059710736918e-09	1.09934667571881e-06	-8.01728240325368	1.08110368794295e-15	-0.411565850125048	0.255879491207169	0.000728285835116655	0.052536840800927	-1.05111317248171	0.293206614896902	-0.0115337599566597	-0.257947225384842	0.927926061317318	0.0505918769803021	-1.46069029618885	0.144100453289116	-0.0237205864160616	-0.301871688564781	0.852404991057568	0.0212815693332833	-1.78080951287866	0.0749435748369812	-0.0998207629171997	-0.234845535416637	0.432576707631061	0.0759796077146508	-1.82395415744826	0.0681590030386588	0.440548568810205	0.47310209586526	0.000269325910873121	0.000176531703793361	5.35320555188231	8.64095945065321e-08	-0.49418322794184	-0.526666515738677	3.32230749652183e-05	2.16843784115331e-05	-6.1136763729273	9.7361653789299e-10	-0.0793867201717916	-0.103020202909583	0.532915326362906	0.441566835101195	-0.990011195922374	0.322168646701194	-0.200787034416484	0.187276288015927	0.111635281236972	0.159221276822279	-0.130524134152729	0.896151761178382	-0.0343396921869953	0.137728532440547	0.787635341930069	0.302541161427178	0.542181719678685	0.587693327139105	0.114203358778234	0.128277238089133	0.368884562431027	0.337238409561718	1.32118325122267	0.186440269519004	0.611511610144732	0.457930563063244	7.97673873597984e-08	0.000300964577398748	6.57818195367741	4.76235238862444e-11	0.118181525950557	0.0757124605791291	0.352328086965973	0.572163105248772	1.06249710560377	0.288010071291517	0.0946697905535433	0.0156479953016831	0.456812974015299	0.907189358952173	0.611490461370156	0.540874931252167	-0.0621866543831704	-0.163101593626169	0.625435832242224	0.221210292387496	-1.21751804555775	0.223407174810166	0.0772538068846157	0.200553948610709	0.544011902061213	0.131169161898564	1.50680331450372	0.131861079744373	0.277963979766495	0.0589507192355749	0.0261544990790259	0.660252390014593	1.90175312823865	0.0572034366171431	0.0401276473767546	0.00536088967426284	0.752897610049071	0.968141896974074	0.251908754285634	0.801111592815151	0.0621150286240854	0.172608057888822	0.62583488447547	0.195086551487033	1.26888003566188	0.204483853814222	0.0896343473398594	0.298529787686969	0.481207655639197	0.0228328975437857	2.12968483296551	0.033197641996766	0.0194275001808563	0.0671611025453108	0.878894224096654	0.616430559388119	0.464100287784716	0.642575895583493	0.133019935620041	0.193337465106797	0.294707248788004	0.145912703833217	1.78112528618329	0.0748919857177305	-0.22974192752113	-0.162601929600827	0.0678166794224992	0.222647750062628	-2.17050875868897	0.0299683258365044	0.00883715837363083	-0.00677862208545775	0.944746681465266	0.959722991055934	0.0133348504227629	0.989360644039914	0.0499481143283754	0.184000441352594	0.695092035833842	0.16677578264492	1.26318640431445	0.206522197679275	0.0251878848633942	-0.296628166361497	0.843387052007019	0.0237575536918907	-1.47796893520424	0.1394160932736	0.342550083858853	0.345300709140558	0.00559266975181077	0.00793834631965083	3.89303534049436	9.89977239237611e-05	-0.221099279334691	0.217552184311459	0.0791340354943767	0.100906423153667	-0.0818248398423323	0.934786002966207	0.0234993702602783	-0.0124722437085337	0.853766237889778	0.925965824105929	0.0648627155496928	0.94828330673397	0.0752482423835254	-0.00491152920029229	0.554547154688223	0.970811094373063	0.393768368379182	0.69375205992414	0.0469298249457969	0.0647399136815528	0.712692786652333	0.629224569227995	0.604537518039655	0.545486333299797	0.265109202767	-0.228510809448275	0.0342500676597849	0.0844713186222242	0.281285018564466	0.778491800087471
Hspb6	65	yellow4	-0.155800471505758	0.0868017962438674	0.218936244636058	0.517051656720399	-0.41411244737753	0.678791757305046	0.123657373729668	-0.0419288719184533	0.40238962809919	0.789498801086726	0.406138315721715	0.684640974203181	0.259130496750342	0.196496441314302	0.0786024868521606	0.212319216552962	2.14817877155291	0.0316995564347519	0.0272677948048198	0.107923463349867	0.830638548754115	0.420019358951959	0.725168417730286	0.468348715435607	0.0526311759623075	-0.201479041324427	0.679579255848624	0.129363548078831	-0.787605797442869	0.430927322537287	0.0681580234365429	-0.0574130630256419	0.592552753077056	0.668592878116814	0.0759412582056309	0.939465832311684	-0.0302444269163162	0.0570566606050195	0.812469900788678	0.670531801446797	0.133798520203716	0.893561897381144	0.1131169472503	0.172693477053088	0.373486783727785	0.194862264116554	1.5555738062058	0.119809471408509	0.0135855942514823	0.11091224122678	0.915147935873428	0.407185644052256	0.66496293445305	0.506074200691295	0.0287927930479561	0.109154147850652	0.821318654566485	0.414707068618637	0.740255730173752	0.459144837424208	-0.0327199442590052	0.120863038289705	0.797434159492389	0.366129451803914	0.460446813816784	0.645195539186522	0.0507779051368751	-0.0205894064669601	0.692679458725521	0.879172102088258	0.172684520930172	0.862899411506518	-0.0197501435609524	0.132541185720015	0.877895415701646	0.325686416305799	0.59007739882167	0.555138760478458	-0.367203919513641	-0.393430956765855	0.00283801670949906	0.00224834821731427	-4.34511915987035	1.3920007922473e-05	-0.217157378935892	-0.00956159417464572	0.0847703767368401	0.943210449230256	-1.27924009496697	0.200812520596392	-0.284337204968302	-0.264458565813357	0.0227810237690789	0.0448472153263549	-3.06143161568761	0.00220281303597329	-0.364749289746279	-0.490615005846945	0.00304355243979644	9.23797900040215e-05	-4.96970110736265	6.7056188639533e-07	0.357276075964675	-0.163427571359291	0.00375322917673149	0.220275999369222	1.20840488327543	0.226891562375201	0.571195550959698	0.553749160906248	8.26656287795857e-07	6.51474552595997e-06	6.91581820855142	4.65170613932161e-12	-0.291333895265025	-0.256062729022617	0.0195095454348054	0.0523620632363858	-3.05625192896383	0.00224122854850666	0.219394196832746	0.162238150737359	0.0815344284972121	0.223698370321649	2.1078574320075	0.0350433232630979	0.627236233507596	0.877981792939419	2.92456643488148e-08	1.45703898258118e-19	11.3354979614576	8.75328114963625e-30	0.396257249156095	0.148648412812998	0.00118956064857758	0.265438210157369	3.12645832304266	0.00176925579958169	-0.355218784557389	0.312913971469489	0.00397274045371243	0.0167749649290061	-0.354644904501708	0.722855631031927	0.262298319527787	0.503642384445583	0.0362739914116123	5.57516626172099e-05	4.42777790485361	9.52088612230454e-06	0.58381082958194	0.381175493170658	4.11393340432994e-07	0.00315636504747541	5.84470763010281	5.07458738027788e-09	0.355171528501492	-0.0626932875822223	0.00397791349854266	0.640124623492675	1.73540907080379	0.0826683745621278	0.191297496512299	0.223832212889374	0.129965015647962	0.0912094873183753	2.28319011806283	0.0224191719595391	0.46737925228561	0.307093216766379	9.87324133426515e-05	0.0190368056811161	4.50041923232053	6.78195708171028e-06	0.108429560130611	0.120525743269435	0.39373779858492	0.367478524635215	1.24697063279465	0.21240826581053	0.768880784075124	0.846987353123293	1.17796146686213e-13	5.3515826951578e-17	12.2556820815459	1.56625922750343e-34	-0.257984565644109	-0.167080973670502	0.0395727428225583	0.209992958349428	-2.36207757935231	0.0181728387995932	0.429857642228985	0.515920603992691	0.000392775280206723	3.39815839132985e-05	5.57982654289287	2.4075855573331e-08	0.815982423706395	0.123188599494659	2.14816694789226e-16	0.356909979585564	7.02846288641037	2.08821150216753e-12	0.146833701637633	-0.273890030468282	0.246943151354545	0.0374850002193155	-0.663765600031048	0.506840345903766	-0.306795825294548	-0.360850257569758	0.0136717966906072	0.00538986609064726	-3.76446969664757	0.000166902906025481	0.0771338074645324	0.156538460063857	0.544639518602708	0.240611169320714	1.26550838163729	0.205689145722955	-0.314386862262321	-0.078929022642743	0.0114052424161354	0.555901390108927	-2.23030773081937	0.0257270203009288	-0.0504107008497164	-0.150537533505311	0.692408360679673	0.259343246179195	-1.08358310540562	0.27854968494806	0.652457908878113	-0.139844159518924	5.17586965247659e-09	0.295102927347071	3.59557650188961	0.000323673990074419	-0.215265211901259	-0.0382298089740088	0.087586118206649	0.775708694270696	-1.41998333947863	0.155612531459065	0.0589432266112263	-0.118693527871823	0.643611941263735	0.374859310325173	-0.302478875386647	0.762287034714412	-0.322520307898011	0.05535516223513	0.009345035115321	0.679817666979162	-1.5689686701512	0.116655239378553	-0.445007039754832	-0.420876708485288	0.000229261451394389	0.00100267288111799	-5.03853470759141	4.69109361274992e-07	0.0827852103416784	-0.026755813654572	0.515468499362968	0.841976370681286	0.320373612885694	0.748685126112415	-0.356003057063811	0.270117773625244	0.00388775309089961	0.0402995980741253	-0.607188441230802	0.543725862205708	0.891813622812209	0.74825322292198	4.9495769217871e-23	1.46576499063931e-11	13.0932303500553	3.59966564869668e-39	0.455367204370105	0.266456061149995	0.000156328201876312	0.0431962572927973	4.18110166112002	2.90100115337439e-05	0.0622061665717556	0.00591327768839284	0.625327141542655	0.96486119564827	0.378087551820543	0.705365555374876	-0.181440166887912	0.0836555381397656	0.151328986852325	0.532411839132325	-0.577825483815963	0.563381948248961	-0.31464039722231	-0.127639861411045	0.0113355251114655	0.339664509795657	-2.4924614668053	0.0126861094920765	0.123158044168505	0.0740478363022918	0.332274305995005	0.580664238210992	1.08175664015737	0.279360677981679	-0.346076041387961	-0.368196426990354	0.00509185799204661	0.00445928256778033	-4.0541388283347	5.03193279259321e-05	-0.0684222059700396	0.103005528002324	0.591115986452786	0.441632234553953	0.16543919268591	0.86859830737014	0.0821361528475948	-0.0413702350485631	0.518778073453448	0.757823817211996	0.239311605139131	0.810863967221159	-0.315589213382472	-0.390104478501934	0.0110778834604208	0.00246831939953899	-3.99890883161311	6.36351845385555e-05	-0.45321528839543	-0.339693735335283	0.000169440192385087	0.00908630488829547	-4.59303480114564	4.36846177873834e-06	0.26669654776874	0.597779664901995	0.0331493309499166	7.24849667250081e-07	5.1711629077769	2.32641637471299e-07	-0.275119604741062	-0.455555013391326	0.0277907970532182	0.000326458355373947	-4.17407232979217	2.99202695640575e-05	-0.11953069653955	-0.386969703965577	0.346818951183024	0.00269293515209188	-2.82887174531934	0.0046712414843644	0.31926252699182	0.467361345572435	0.010127688497591	0.000216652519069665	4.52310533483761	6.09388934067434e-06	0.487462839326729	0.119961986525674	4.40311423423759e-05	0.369740087956786	3.60394897516364	0.000313418611570755	0.410421789905947	0.185034349781544	0.000756095837125739	0.164363688598324	3.41872341947447	0.000629156426732994	-0.37850603419325	0.156897306929219	0.00204246271069162	0.239521201312842	-1.38058500906482	0.167406595241683	-0.516451154306896	-0.0188015823991657	1.25103146492923e-05	0.888593720458819	-3.28141026171637	0.00103289386009149	0.748644554269562	0.208244966238792	1.14085297757416e-12	0.116723834801816	6.51825995722014	7.11276477841918e-11	-0.122245856197651	0.247423384265181	0.335895220419951	0.0611331370376801	0.652927062303411	0.513803301362897	0.0359682585897742	0.128326151204483	0.777816131370721	0.337052676326037	0.883152026022979	0.377154137784775	-0.225062457383903	0.186189740427618	0.0737711983046968	0.161698537307162	-0.278068569558802	0.780959722463076	-0.434563845612494	0.00180037354782034	0.000333175762738385	0.98929848369341	-2.58231982719034	0.00981385903714951
Lin37	48	darkslateblue	0.0175728212343017	0.10469047149911	0.890380782249886	0.434158541883613	0.653858573699819	0.513202925460066	-0.123163857293444	-0.151360869968563	0.404284694745463	0.33260020741326	-1.28430947478749	0.199033692947705	-0.299672481630926	0.153668544100431	0.0407145834864293	0.331240308608991	-0.773759399001752	0.439073086447093	-0.18097641579355	-0.0490629971076402	0.152394767096928	0.71455976962195	-1.27868183705062	0.201009118225978	-0.0317921051771728	-0.0346830956350055	0.803061376384405	0.796047010030385	-0.360669957032732	0.718346185934967	-0.208747022969491	0.0844088646481349	0.097852679303764	0.528713704046466	-0.73187664418752	0.464243862850886	-0.0357994584416881	0.0390545750901322	0.778832310294714	0.770999972156055	0.00735438618878825	0.994132101701997	-0.122210042975711	0.0796037769305249	0.336037883979833	0.552518154594534	-0.261738189719252	0.793523295460629	0.013576661665661	0.0329443694616644	0.915203521005323	0.806067962909203	0.249984623371594	0.802599239960905	-0.199162379304613	0.117581072612704	0.114623583290786	0.37938383058745	-0.498838086088911	0.617893454167223	-0.0495130772336176	0.0722783279570107	0.697619290274759	0.589763581937082	0.107226312179712	0.914609441662599	-0.237967340720726	0.0724991525527914	0.0603727963095751	0.59200261885561	-0.959046536387028	0.337535301990587	-0.0912795077798747	0.11775428552204	0.476782037742409	0.38300659900942	0.114872140281087	0.908546467720943	-0.428323052734518	-0.779233763192006	0.000414215392181934	5.83657254624927e-13	-8.07039458543922	7.00713398462912e-16	0.679039098330605	0.805877604712052	6.94050484510377e-10	2.33923433068508e-14	10.5072256901257	8.00127338351723e-26	0.415224333428991	0.129184889905664	0.000645461874590221	0.333802294896537	3.14786036803027	0.00164470237182264	0.0839992760918985	-0.493766848669032	0.509306756873348	8.19077565515156e-05	-2.39406606817082	0.0166627470315841	-0.0247048520571408	0.152023739057662	0.84635359422314	0.254615021324833	0.673139753493643	0.500858385135619	-0.530707374586339	-0.483303819338239	6.45149259499109e-06	0.000121573769520709	-6.0814046639845	1.19134194965538e-09	-0.0853535562489804	-0.206173702041883	0.502478063060028	0.120488676756344	-1.58322107987383	0.113371083435039	0.362146811957671	0.724719020635117	0.00327583231008698	1.26198216696295e-10	6.96718220631765	3.23351782674813e-12	-0.153828308672406	0.045034326593996	0.224896403479003	0.737115556954333	-0.624872461207897	0.532054767940547	-0.196645610006447	0.0847157523288074	0.119373532483941	0.527210825847003	-0.65997530703175	0.509269675631235	0.131249691397436	-0.0376557474224529	0.301237508725562	0.77899085651242	0.535657705147737	0.592195139546214	-0.258316072426141	-0.162860049047482	0.0393107248971642	0.221904369391506	-2.34109518492635	0.0192272644500398	0.191978958238613	0.763997465393794	0.128577196967866	3.02854270812522e-12	6.40423975460089	1.51120480850389e-10	-0.712821260692519	-0.78983222019753	3.91256620767718e-11	1.71617617352695e-13	-10.6385580638926	1.97156740290887e-26	-0.0848035083841925	0.104130422548264	0.505245863442874	0.436634757141021	0.0797082665354814	0.936469284631257	-0.377495124916083	-0.0112883951807803	0.00210444813899687	0.932976098240253	-2.27089071966523	0.023153594197935	0.628370775778914	0.674327326322152	2.71442196836084e-08	6.51437505199564e-09	8.44483477649847	3.04475785320642e-17	-0.0346641431621082	0.0835143527426069	0.785676428519604	0.533106343413361	0.249869000637366	0.802688656846472	0.47648901007596	0.389600184224316	6.88789946240175e-05	0.00250328809862073	5.06305415178187	4.12592593963885e-07	-0.520401202234458	-0.502088170615102	1.04442004851382e-05	5.92778109277036e-05	-6.13339472820186	8.60233499355889e-10	-0.110517181230084	0.0659609730691557	0.384639737302814	0.622758416100958	-0.268317198550453	0.788455168915116	-0.412112186007228	-0.805469963743629	0.000715335217911434	2.46629927994333e-14	-8.33423837851761	7.79986380079944e-17	-0.701511894079718	-0.755074952412914	1.0711028458402e-10	7.51011376397221e-12	-10.0557816732838	8.66311684309931e-24	0.856763552726892	0.836924313804858	1.72910202583528e-19	2.76392998362666e-16	13.5396062918558	9.12768080081099e-42	0.127073947331087	0.0568119201163482	0.317010997372227	0.671864492774785	1.01230788503312	0.311390865923704	-0.530950676728625	-0.447045425953953	6.37731591210619e-06	0.000434746553128884	-5.83837654687409	5.27119189383590e-09	-0.352501575405722	-0.151750890449869	0.004280055915375	0.255478662017542	-2.85983384953916	0.00423863015367062	0.204268238217299	0.0941224019234534	0.105434366097662	0.482197113197424	1.65307156602018	0.0983162993841257	-0.240204886269963	0.108486996785714	0.0558942741788179	0.417582036009583	-0.787727743934926	0.430855973665235	0.481544301083791	0.486591004102607	5.61549915330883e-05	0.000107535361224642	5.7359147590403	9.69874342238308e-09	0.313852519099511	-0.0224796743816761	0.011553393429374	0.866981057484618	1.68951195847601	0.0911213621320459	-0.610653948992519	-0.379602215557834	8.41224477535875e-08	0.00329382643973778	-6.06736652065282	1.30024599955307e-09	0.26477674347373	-0.317647297805872	0.0344844274618651	0.0151088114758267	-0.230862358479409	0.817421734409378	-0.075945218926259	-0.063230529851194	0.550874915244809	0.637255898643936	-0.758692340902625	0.448036619629993	-0.124658061817636	0.24874552691303	0.326373721045253	0.0597188743816	0.646743551342455	0.517797931489211	-0.270637899587699	-0.0419852329450661	0.030543318005311	0.754335768219557	-1.76763983810431	0.0771211335450189	0.549207942820432	0.582204268216283	2.60851051276235e-06	1.63531241595925e-06	6.95971665661258	3.40957787460074e-12	0.450590448039285	0.337403424101243	0.000186797044650834	0.00959515456298742	4.56098181549113	5.09149907128363e-06	0.147926306368175	0.240518355665283	0.243405361997962	0.0689636514527092	2.12784024446434	0.0333503313783304	0.351028354976834	0.0733083639352429	0.00445531576469425	0.584459044787121	2.42984087882307	0.0151054529201909	0.0683552841395622	-0.175332867379267	0.591479795530908	0.188022394464934	-0.556280185809105	0.578019330273787	0.329189514797957	0.292012532644659	0.00790538016953002	0.0261341169462014	3.49522315412794	0.000473665553306933	0.345713726906024	0.370772416131309	0.00514142951337207	0.00416826286431315	4.06763333645887	4.74930337644141e-05	0.141207495118053	-0.414437231069605	0.265715699293981	0.00121928714112565	-1.54182510585253	0.123116099474705	-0.00872177136140107	0.315065695321425	0.945467021280518	0.0159990493695623	1.67731178074581	0.0934815300754067	0.338109775916542	0.140460280923098	0.00628467991415326	0.29295934196819	2.70780491781837	0.00677298216087038	0.133390894648258	0.360426143875974	0.293350636748855	0.00544845175003512	2.74402551014373	0.00606908214190734	0.0977632961804326	0.445945910792845	0.442169197839805	0.000450895513616997	3.08402178003714	0.00204222643981925	-0.091947913594203	0.0854473911850587	0.469914337841472	0.523636448492649	-0.0601440605140607	0.952040898240554	-0.103095107354719	-0.201598750253067	0.417555862514933	0.129131277018026	-1.65763103943082	0.0973919606473508	0.278749002955831	0.0162401133855106	0.0257174695293296	0.90369375611136	1.68013322894628	0.0929313969997793	0.233007959764454	0.0461104310598327	0.0638940374497889	0.731068131577546	1.56577440921353	0.117401439270937	-0.0260605047972278	-0.111089540312665	0.838033382047907	0.406431548049474	-0.735398386228257	0.462096904388305	0.086486910120003	0.0453232342232683	0.496799869941376	0.735490398384113	0.722737221000095	0.469841343406876	-0.152649981839732	-0.0068357619472457	0.22851096496655	0.959383763457633	-0.892786617668416	0.371971454195387	0.219110850113665	0.387223316985443	0.0819388467322163	0.00267411017797566	3.40179772420978	0.00066944166554692	0.0355082182554294	0.00322137538729706	0.780586446323994	0.980853202690576	0.214830519893429	0.829899456967292
Psenen	34	darkmagenta	0.0112710659271225	0.0158293923702046	0.929563408844934	0.906118282079091	0.146525565085013	0.883506509692743	-0.101767466010909	-0.197089636345643	0.491282436757623	0.205230986353118	-1.39394772250443	0.163333391743655	-0.0580234119542519	0.248324688731001	0.698457402736099	0.112804670438452	0.85871397109753	0.390498340536071	0.0691669779701715	-0.0286061819535654	0.587073953855818	0.831202741611476	0.234310331380621	0.814744065868764	-0.12389895406041	-0.137000318995749	0.329351453512755	0.305129274078026	-1.42292774528096	0.154757102202565	0.0636265652196278	0.141022293223247	0.617436419116611	0.291012901912948	1.10596341416655	0.268742355155103	0.0310794878437995	0.145219844364361	0.807390092199889	0.276743406031467	0.94700136205593	0.343638084877381	-0.0468208246292757	0.257070968872672	0.713331274796205	0.0514088169473892	1.13062611383076	0.258212491529173	0.143034661669343	0.123381924499772	0.259516894331564	0.356150022051065	1.45810129653636	0.144812624084078	0.0142713619717312	0.250067324604939	0.910881812049553	0.0583314912825952	1.43136254465149	0.152326337212274	0.0141753912761881	0.233101008511003	0.911478692520197	0.0782474905756617	1.33548333648132	0.181718205526679	-0.014369440736253	0.179899207690258	0.911001251230825	0.180546891860736	0.874415729330565	0.381891894475844	0.077725240502657	0.219440058307892	0.544854688747195	0.100986383023732	1.59989644006553	0.109621559211263	-0.563671339782213	-0.795368079115588	1.23639759818131e-06	8.80325429853239e-14	-9.29925302837488	1.41435806592351e-20	0.458244063388407	0.785818440953695	0.000140252433072437	2.75044616115628e-13	8.36765477034922	5.8776296245001e-17	0.153513283251318	0.0743512268059562	0.225858829213434	0.579110560760217	1.2556937026134	0.209227043288671	-0.179612798946492	-0.539335263366529	0.155560874077949	1.25159283713963e-05	-4.20293697426404	2.63473966406701e-05	0.0198926467827265	0.0622374152223079	0.876017239354516	0.642562968984992	0.440527838458072	0.65955485429369	-0.260048782751332	-0.511870443068452	0.0379644933934014	4.00944008959138e-05	-4.47300030449042	7.71296675934139e-06	-0.134382428799182	-0.207260899690596	0.289744653222246	0.118501161100468	-1.86560620748739	0.0620964805120463	0.519344919307657	0.869341053744986	1.09631209554448e-05	8.7801966527974e-19	10.2436121237478	1.26426248205152e-24	0.15136730180713	0.053011160838295	0.232491291579889	0.692687497099474	1.13007591855166	0.258444235968315	-0.0248606776458761	0.1109271634132	0.845396358347413	0.407122145105905	0.450949914845207	0.652025647223244	-0.000901813112222511	-0.0899962095755595	0.994357159063141	0.501688178037699	-0.482528220119415	0.629430756334484	-0.0149356670613358	-0.144144509150236	0.906751593419548	0.280353972243675	-0.851255010187899	0.394627710731965	0.483406235962617	0.883304775526421	5.20436109806659e-05	4.49753978021628e-20	10.2949591971556	7.42510487734598e-25	-0.478097886759734	-0.830522244924481	6.45667077240673e-05	7.4217246610607e-16	-9.19403060291429	3.78390916304956e-20	0.0165156569901638	0.107278061000321	0.896938316409734	0.422820735787299	0.661818613634975	0.508087475527296	-0.0281842119852109	-0.0136536836835872	0.825035071397257	0.918975383118322	-0.229217614610505	0.818699782534964	0.858270077060508	0.923754142373007	1.27543020729208e-19	5.21573946350588e-25	15.704931892202	1.39927882790537e-55	0.199467521456977	0.0979242423780984	0.114057687900275	0.464599187610697	1.64551142703585	0.0998643881221285	0.259471824429322	0.609020462867458	0.0384084486281687	3.92104858319055e-07	5.22148762220265	1.77491494986907e-07	-0.229814478750868	-0.513766306417979	0.0677274912086586	3.71166820154204e-05	-4.30751286400376	1.65100496696881e-05	-0.0702037516561989	0.0856568245527844	0.581468056644538	0.522615505616994	0.0628447295085962	0.949890147242932	-0.352863202580724	-0.83296718218741	0.00423797891400451	5.11464571824238e-16	-8.39079266413665	4.82875273968318e-17	-0.678373657403148	-0.766690820894074	7.31707241684507e-10	2.28437596590166e-12	-9.95582335047377	2.37845840504797e-23	0.776034310642075	0.84460333160848	4.99292141320215e-14	7.97894777052593e-17	12.3101234689151	7.99008618307111e-35	-0.0195823388608028	-0.0729586878400247	0.877936354095884	0.586257404246345	-0.495792069453722	0.620041120720877	-0.466317927570775	-0.54931567493074	0.000102894702821185	7.98950743494668e-06	-6.08067357362451	1.19678717253236e-09	-0.0843023423804447	-0.226208055895933	0.507774497467056	0.0877370704695212	-1.68854002014787	0.0913076134024191	0.0432039163293844	0.117566923704052	0.734626638430444	0.379441585923287	0.865694998540698	0.386657443495731	0.00812295094387438	0.161769164738731	0.949206032413921	0.225057919802822	0.908816091327894	0.363447211210047	0.311327282676931	0.404315595442284	0.0122762903315421	0.00164547782508733	4.06188206028464	4.86786699778829e-05	-0.0126051108850913	-0.0758799357922399	0.921251584268094	0.571311015595466	-0.472478174089478	0.636585516992371	-0.400849461385856	-0.462020517356802	0.00102925014429354	0.000261284214628136	-5.00951129349327	5.45684247464005e-07	0.0729518505126131	-0.313722408042371	0.566728375399267	0.0164797534842129	-1.31108454528825	0.1898292015274	-0.0012282945063555	-0.059820516922456	0.992314347365154	0.655552512164665	-0.323757672108098	0.746121504315817	0.137500776720477	0.519728687644262	0.27859443486333	2.90308485143696e-05	3.81818814152498	0.000134435387271235	-0.132165904233349	-0.0804234109950583	0.297846042766393	0.548421758066863	-1.16668052647551	0.243339409867697	0.345830611112689	0.515170034744178	0.00512539124485531	3.50449817164171e-05	5.02308668304276	5.08475810593759e-07	0.148502184150281	0.22944939015307	0.24155475445563	0.0831680002452229	2.06912314281304	0.0385345325400192	0.184027279617982	0.443175231352913	0.145484795105479	0.000494032372583818	3.55611031691306	0.000376386081906323	0.126251142254094	-0.0922931970824805	0.320180272979742	0.490788026642221	0.216944050220296	0.828251947885212	0.244288464719429	0.0836926591159646	0.0517299281028872	0.532229311566367	1.83210729521284	0.0669354367035327	0.280663222732872	0.569203839135787	0.0246775667672321	3.12475729922852e-06	5.02588623059832	5.01112918063458e-07	0.142224671513458	0.325782259336974	0.262252686581455	0.0125756414472143	2.58634833364151	0.00969988483266303	-0.16355382147232	-0.528257849505119	0.196579578790737	2.02623379850484e-05	-4.02883318243583	5.60543751141634e-05	0.255985622721286	0.442597010508049	0.0411834968077043	0.000503493584565374	3.9735600356445	7.08063005424365e-05	0.144261820775243	-0.00833559489093242	0.255408937671331	0.950482302319944	0.764749644267319	0.444420638290256	0.250685739530932	0.296692587933497	0.0457180256474351	0.0237257196008228	3.04476426353113	0.00232862753276526	0.301587512098582	0.416626539306739	0.0154426098065638	0.00114133446903178	4.08037704201089	4.49627086598678e-05	-0.0765250430826209	0.0117549601020153	0.547828851091781	0.930212655164315	-0.364703781896818	0.715332535239305	-0.012419955066961	0.0732131292896142	0.922404724492895	0.584948582376599	0.318946950086003	0.749766741046767	0.0515708062427468	0.0619032352070857	0.685694672451979	0.644352798358995	0.615369555062426	0.538310692605365	-0.0568322537986404	0.0290703780407929	0.655555416453719	0.828504749130676	-0.162900601491338	0.870596697233241	-0.0400537620303569	0.0561136961850051	0.753338150175307	0.675672055580707	0.0741087263315847	0.940923871748605	0.031457018191741	-0.0864543288545673	0.805096099947848	0.518736971479997	-0.283415148244139	0.776858617614148	-0.0017234542227676	-0.00687542955112197	0.98921620440016	0.95914826926253	-0.0459777232850014	0.963328005371854	0.272394408084836	0.348919341614219	0.029438470437242	0.0072664662514382	3.48313517750923	0.000495578061473301	-0.146126733855709	0.0162607681134369	0.249250904077308	0.90357185213256	-0.733414016415258	0.463305952936731
Gm49396	0	grey	0.0322745126236454	0.351673276617152	0.800134378689758	0.00678893562320267	2.12360284529873	0.0337033674339731	-0.0303280190175742	-0.16962046758695	0.837863559481642	0.276858533170961	-0.920977136298162	0.357062364099807	0.0111692739821987	0.193833485078207	0.940602173613146	0.218704526819746	0.930940174434584	0.351884511570408	0.0989436674746907	-0.216789549463394	0.43665152427776	0.10213644611646	-0.612934522421542	0.539919635363718	-0.317704729569918	-0.143679626818344	0.0105216402886067	0.281924464779993	-2.59788572470898	0.00937997043351605	0.178155694089863	-0.198553499626597	0.158997594808631	0.135138596322044	-0.0621613041639098	0.950434377671759	-0.0387540850170108	-0.36726844217538	0.761100145387008	0.00456842622701338	-2.25449645131348	0.0241649536673179	-0.0206725456238165	0.254592884421497	0.871197079161659	0.0537774477611125	1.26235677531467	0.206820435502588	0.0704699708968596	-0.284799963549704	0.580032544094181	0.0302464191699326	-1.156859017013	0.247329965092385	0.232665396035415	-0.194269336302326	0.0642966875534351	0.14394235080712	0.278381335504017	0.780719645581142	0.142411066959291	-0.301764809843618	0.261621409427289	0.0213297636210542	-0.849754095506483	0.395461815998314	0.21045214143623	-0.297706637345383	0.0978107930439604	0.0245058558585544	-0.430038793030629	0.667167422320604	0.193410095547096	-0.187221928596837	0.128816738087748	0.163153089930854	0.0882492444401892	0.929678578556647	-0.090069633409218	-0.0304086802578352	0.479071928263921	0.820737407530624	-0.66380647930863	0.506814178200041	0.120167383582267	0.0148703053156712	0.344237819224344	0.911783144088634	0.751004400814853	0.452650007279033	0.0481684264369231	0.2860575537054	0.705451354785858	0.0294927750711636	1.82551356780318	0.0679235656294384	0.0164869426395205	0.245949809656477	0.897116527879146	0.0627410533455191	1.4204854503701	0.155466401437448	-0.0363012097092482	0.262065238811771	0.77581284955058	0.046893145989548	1.21763519601154	0.223362633313122	-0.33482540096073	0.216797127754544	0.00684384401442777	0.102124166552535	-0.773311255304974	0.43933819625922	0.281913730050386	-0.302812654657988	0.0240175967117827	0.0208612320537957	-0.040879796748664	0.967391723840747	0.155253071017645	-0.0366868757562528	0.2205793562234	0.784539000728241	0.677243982548547	0.498251166086021	-0.140812693930525	0.109984810393156	0.267068051085482	0.411143441018336	-0.204907501800371	0.837644393991836	-0.139741151550465	0.273104121887361	0.270761753831544	0.0380575629666976	0.699588347338223	0.484184421807814	0.290368315954994	-0.131380566668464	0.019935717523829	0.325581320355328	0.965343385505243	0.334372847948869	-0.0381815699783771	-0.227162796565842	0.764526855465054	0.0863712415425723	-1.43606280432605	0.150984470974769	-0.0442109061095561	0.0989775502970639	0.728676931166635	0.459785908126266	0.279143898326372	0.780134395513601	-0.243700703063285	0.0751977577703626	0.0523132241078532	0.574785508959835	-0.986067622243955	0.324099930634565	-0.0661240592780911	-0.353927126423825	0.603666462728309	0.00641876541959352	-2.32616643954322	0.0200096732773133	-0.332656411598531	0.352094860872564	0.00723659464199228	0.00671830891326286	0.0209885050866814	0.983254825269351	0.0458794750346192	0.153579377126584	0.71885350443086	0.249728762136576	1.07477256193513	0.282476567657499	-0.222321727084385	0.257722924177552	0.0774478597997025	0.0507999800730397	0.136342632495895	0.891550422676817	0.112974843469658	0.109907991678807	0.374091312576259	0.411472257009852	1.21565142923185	0.224117733910097	-0.189197282757334	0.109399419698789	0.134313540720532	0.413652983138705	-0.485038580092748	0.627648978916252	-0.294189105686835	0.30864017364379	0.0182944930846097	0.0184117449522281	0.000363832276549743	0.999709703850224	-0.0917648320449227	0.0204615943248334	0.470802783651279	0.878828458730397	-0.404078686810905	0.686154857208638	0.0444720084849535	-0.154790934252036	0.727136814930751	0.245967696541257	-0.577940980133259	0.563303966658691	0.197932300484676	-0.0195820744834481	0.116926679644901	0.884000222681124	1.01314823913765	0.310989359737798	-0.0747163283413382	-0.174045629334535	0.557357545806138	0.191336365462543	-1.3472145267719	0.177911150682081	-0.168069757273259	-0.113311098726595	0.184335620653825	0.397051664395895	-1.54690831956552	0.121885354632184	-0.289246182489478	0.348599758318916	0.0204409220214927	0.00732373655059102	0.267542317495226	0.789051636553141	-0.0715139648013516	0.292739882388662	0.574418802765986	0.0257468520601802	1.1968535211292	0.23136365297273	-0.31760362822405	0.197993955337945	0.0105476611216016	0.136264881376384	-0.769973878499472	0.441315387841227	0.0107941335249227	-0.30536801950301	0.93253682320686	0.0197550841975434	-1.60899213593266	0.107618061202282	0.231600056315408	0.0727229017005875	0.0655619640934637	0.58747144321308	1.69881572721239	0.0893539093784091	-0.122892061007335	-0.176562550434952	0.333327571546952	0.184895273648271	-1.63188559830444	0.102703588456595	-0.0125737298249266	-0.105158763286212	0.921447012478857	0.432094098867588	-0.628523978610675	0.529660743566088	-0.280487764241952	0.310088046812375	0.0247713816516237	0.0178426370239683	0.0919891103525452	0.926706691586008	-0.0389917310943234	0.0273625035890869	0.759679084821531	0.838440690750279	-0.0723819822001851	0.942297923301183	0.122196166531958	-0.308788400077269	0.336093171634117	0.0183527809979915	-1.00530053178212	0.314752159121486	0.304190515928462	-0.223917463462276	0.0145344141415756	0.0910830575155432	0.543726868109128	0.586629440469419	0.106044032870396	-0.38928063674719	0.404288246716107	0.00252567362228981	-1.58189667583628	0.113673159939293	-0.172465647136202	-0.0630455115432123	0.172955579028949	0.63824325102477	-1.30399090364875	0.192236683854446	0.00209454450178743	-0.102109173452253	0.986894447514168	0.445637100346562	-0.530538658847651	0.595738512843157	-0.0168030923303864	-0.151347521971524	0.895154671438536	0.256759059150025	-0.900620534755668	0.367790112620191	0.169364641962081	0.0249622000723135	0.180928683599056	0.852447115675097	1.0842721276328	0.278244159632115	0.0339247681571015	-0.0175587584816159	0.790142407240861	0.895915677835732	0.0960358603290781	0.923492091752443	0.0496711850313048	-0.297362086058305	0.69670041673569	0.0233970110855918	-1.34571280545298	0.178395154984887	0.0197161007811113	-0.133301077448402	0.877109010379794	0.318496599582491	-0.599797192984456	0.548641404297444	-0.00379262086818743	0.205832515163444	0.97627196580391	0.121117607799465	1.08383154749192	0.278439494784996	0.0338843823455622	0.116993261737607	0.790386541138036	0.381787682240827	0.810650577994767	0.417566362510536	-0.0598658242488906	-0.334028950120775	0.63841990572288	0.0103898558592413	-2.17175496525765	0.0298741501938406	-0.0846615649028631	-0.0184656862587867	0.505961382105782	0.890571729019715	-0.570229055288898	0.568522351800284	-0.0807534988562669	-0.189157348757636	0.52586381773597	0.154998807043836	-1.4637251470017	0.143269061691658	0.0412349378418771	-0.141494357934505	0.746304884616031	0.289384534630788	-0.524058591618905	0.600237788187532	0.42758934081913	0.186469513266146	0.000424838316351666	0.161057983338583	3.54253533385285	0.000396300327477701	-0.249714189538061	-0.00769727250074075	0.0465922064302405	0.954270053771648	-1.46111200950469	0.143984704954697	0.175940109687928	0.0211905257079568	0.164330191615419	0.874545986401309	1.10203930956232	0.270444582307265	0.0639558680465936	-0.343922759524229	0.61561313853089	0.00820807145809319	-1.54060971762146	0.123411801422342	0.127940247085841	-0.28463780952011	0.313695958941333	0.0303447556385096	-0.832670435922639	0.405030622457899	0.268782163360586	0.230529991747186	0.031748109608501	0.0816871553909314	2.77637696380729	0.00549684353457148
Kmt2b	86	lavenderblush2	0.0610868583243217	0.0906613821184755	0.631574921587108	0.498518891404194	0.821597096796333	0.411306242167053	0.323897005313384	-0.124994326067732	0.0247172201387242	0.424505300997918	1.0424631232947	0.29719701395283	-0.393409013801675	-0.18768349565784	0.00622426125552739	0.233954707802055	-2.8218553520729	0.0047746707506679	-0.17675885040996	-0.0941275556275141	0.162344498696472	0.482173021593541	-1.4941527339151	0.135135703412431	0.124805232067881	-0.0572411805904314	0.325798401593368	0.669527696455068	0.395304828268867	0.692617936546679	-0.421872309034232	0.0371782052095506	0.000516498845131925	0.781724102610668	-2.30849385466348	0.0209716842434428	-0.437077038523844	-0.0676671310200882	0.000304846085501708	0.613770703125332	-2.96772920126767	0.00300008514272945	-0.14442769508858	-0.21295537418216	0.254857070022576	0.108497138955776	-1.95416894855968	0.0506812402233301	-0.380947536508767	-0.00709077808745058	0.00189944429630466	0.957869873191309	-2.2711279963082	0.0231392306495458	-0.389097707187521	-0.0494441980328478	0.00148468009395678	0.712437656930627	-2.54873070062435	0.010811575130909	-0.34730272636679	-0.118401393881007	0.00492713840030642	0.37604430900816	-2.64708263898425	0.00811895098065812	-0.339382354219268	0.0720474193621429	0.00650663181497009	0.594318713736873	-1.57320827145057	0.115670600684207	-0.358295792317845	-0.0240227264172	0.00393495728115437	0.859213829480515	-2.19661532184034	0.0280479310253699	0.581768526363175	0.523504593887353	4.61517872490086e-07	2.47879288851516e-05	6.77848223715121	1.21444904340987e-11	0.324933161063384	-0.321185642009702	0.00879981314363662	0.0139578192807703	0.115283242167532	0.908220620610312	0.505674839703067	0.0836690118737816	2.02413968003862e-05	0.532345583865422	3.5444684799307	0.000393405540250645	0.632997709105364	0.527302521964285	1.99638294414129e-08	2.1105300734437e-05	7.25873666699528	3.90722283323726e-13	-0.29964894558602	0.0750973464857	0.0161502479212399	0.575297747135968	-1.32305720852657	0.185816353680664	-0.3376246290843	0.16731322522034	0.00636466390887723	0.209350880649027	-1.0628218906049	0.287862730314557	-0.0755370486921593	0.132870917261813	0.553024071661556	0.320074848883172	0.285893642498986	0.774959583169039	-0.550215496411728	-0.475485856307189	2.47910944048254e-06	0.000161967420099812	-6.1811437014452	6.36388537423511e-10	-0.648391163828856	-0.142805961665917	6.91776330817185e-09	0.284891610558934	-5.06205622713568	4.14758654710665e-07	-0.407154102782218	-0.218013815528859	0.000840904557687653	0.100167474724228	-3.5787976342199	0.000345178610667817	0.0806872763717164	0.0147526616352454	0.526204397979142	0.912478314423106	0.528295912793015	0.597293967983481	-0.475265730708187	-0.0616186818744612	7.23339270654484e-05	0.645878416339073	-3.20417200880367	0.00135451525926286	-0.737929328996357	-0.539002789185122	3.48688667929885e-12	1.27013719302286e-05	-8.45609475888519	2.76480958616847e-17	-0.283271209677602	0.415210062509568	0.0233181326801196	0.00119123976988841	0.716735096071871	0.473537566143328	-0.277622063432889	-0.225182962542105	0.026346795387775	0.0892223520296122	-2.79972256310614	0.00511465444377642	-0.506061571499796	-0.187086764767357	1.99004460143549e-05	0.159651354269122	-4.10535898633843	4.03687480465913e-05	-0.363765569845013	-0.478417115317119	0.00312957144580785	0.000145568072583559	-4.8790371954461	1.06604960328198e-06	-0.486184497833707	-0.165841834264739	4.64236523220807e-05	0.213442096881063	-3.84250313716261	0.000121785856946742	0.39188709223701	-0.0490236655669748	0.00136266328879026	0.714778847498709	2.04559102875837	0.0407966248549495	-0.458231677804699	0.132928459225986	0.000140318261239279	0.319863440776843	-2.04885809051359	0.0404759934532851	-0.387677037982591	-0.207195635066414	0.00155052386882197	0.118619761765221	-3.39005033405441	0.000698797918813634	-0.0787659860611385	0.570263886114601	0.536133164122264	2.96711754875088e-06	2.98897688325842	0.00279913308588245	0.0990099131740215	0.372592174698546	0.436343008454274	0.00397290850869452	2.62432758591238	0.00868202367348274	-0.152294370703742	-0.407133372269167	0.229609699099276	0.00151514161277752	-3.14141721650996	0.00168132332331065	0.402962369871585	-0.217579511246289	0.000962265454737703	0.100862562691036	1.20841575935637	0.226887380972085	0.0647516281806177	0.0373347227581988	0.611216743276806	0.78082797277928	0.558675591716582	0.576383140251382	-0.497609995564516	0.202253190775764	2.87127470811024e-05	0.127867034731973	-1.95550745429638	0.0505232043885116	0.428162795591818	-0.172177393773398	0.000416514776017219	0.19622016326177	1.62781523805624	0.103564068467357	-0.111750469573446	-0.162630821637457	0.379324392870828	0.22256445527865	-1.49308098595986	0.13541598905683	0.402835465271855	-0.194824434961009	0.000966174669502325	0.142778119065388	1.33333451537194	0.182422051719562	0.529734939348993	0.301161430610292	6.75607592959631e-06	0.0216035803161545	4.92831722830556	8.29408725192195e-07	-0.269861193674875	-0.0751272317708531	0.0310428307689812	0.575145268389356	-1.9389653455984	0.0525055580383874	0.536504216996835	0.0490583504080383	4.88579195788973e-06	0.714585650688233	3.59619420946779	0.000322906762441027	-0.427787224426142	-0.0511218254295324	0.000421949125567394	0.703124364044683	-2.81624626633789	0.00485884062216246	-0.604457741440159	-0.142621567339178	1.22937660807829e-07	0.285520468105482	-4.65808701016836	3.19161320465114e-06	-0.378325695937454	-0.0770666932104032	0.00205339921540314	0.565289861765525	-2.62515935520056	0.00866084224509044	0.104250558304858	-0.169965921526277	0.412327771557881	0.202115275181743	-0.325629761075854	0.744704492336941	0.445339036830431	-0.0879796849711007	0.000226508216390045	0.511359165792852	2.19948979300522	0.0278431141195959	-0.179398223604209	-0.207681744029524	0.156063487333603	0.117738562511832	-2.12494462749119	0.0335912335599864	0.558487827390506	0.311166042491686	1.62225330864322e-06	0.0174287145419294	5.2142108169023	1.84601434682169e-07	-0.195979609223931	0.0936137236653966	0.120655317653974	0.48457812017887	-0.608657240982845	0.542751654675119	-0.188151278318299	-0.0917045101371584	0.136519832834326	0.493569732589204	-1.54683500976962	0.121903035743551	0.459593116792307	0.000187455295093815	0.000133249817179594	0.99888572358426	2.76703121377654	0.00565693385601829	0.830323408092988	0.801722086437508	2.17962637949397e-17	3.98798515828566e-14	12.4597761052747	1.2371746208851e-35	-0.545952598732152	-0.319408032419312	3.07112043099037e-06	0.0145262824742462	-5.16221818760469	2.44040603893601e-07	0.501431112062825	0.241134572259328	2.43564120385218e-05	0.0682337965374287	4.37063669802996	1.23884768371737e-05	-0.0939495969831575	0.0274293750767891	0.460259906176416	0.838051168496746	-0.379457413650286	0.704348222713649	-0.444738665509489	-0.343620488479049	0.000231509417981681	0.00826829485576372	-4.55744681478508	5.17791961491164e-06	-0.30816306713163	-0.0613068630073489	0.0132370186419372	0.647551882727395	-2.09822621076186	0.0358851672755122	-0.422624008038398	0.0833589985393329	0.000503498976181562	0.533871060117092	-2.06828622418541	0.038613116378106	0.530612987252806	-0.021693022135706	6.48048500958476e-06	0.871595892366877	3.17573080847985	0.00149459571927154	0.297514099526919	0.115369412414388	0.0169615253730282	0.388475498069348	2.32134274209368	0.0202683531365723	-0.286986104622904	-0.0237722180964304	0.0214915741155863	0.859408088305183	-1.76985696486664	0.076750971446122	-0.134626800777842	-0.067536538857078	0.288860419842378	0.614456668117666	-1.11206330129822	0.266110934277398	-0.332712868269952	-0.0771793881882042	0.00722612684003159	0.564719636913131	-2.33496329493606	0.0195453382976004	-0.164450528438484	-0.404178598998667	0.194103274213085	0.0016520629923225	-3.19212720989203	0.00141229118549371	0.16943415180678	-0.106309658808709	0.180747096769562	0.427044003997785	0.387884038150499	0.698101850884033
Zbtb32	89	coral	0.128366821852385	0.382576858151796	0.312071807436308	0.00303823269439592	2.85155290792011	0.00435062453654553	0.217741995893147	0.0324417233257451	0.137094381012665	0.836384591913409	1.20818085815452	0.226977702989421	-0.189665257731791	-0.0632810647295512	0.201640046019726	0.690533523798127	-1.1940683139669	0.232451246670358	-0.33501670284163	-0.249672410258478	0.006810117783075	0.0587432442387372	-3.28985965886625	0.00100237363402045	0.0829495849613388	-0.116679589832581	0.514632045766311	0.383074154297577	-0.157327904580604	0.874986429426312	-0.58357265188163	-0.354097612440262	4.16963388782454e-07	0.00639149769785592	-5.67700249983456	1.370754703001e-08	-0.433873292783131	-0.386754587944832	0.000341370038716423	0.00270899483616318	-4.74592567418188	2.07554922343125e-06	0.134460354620312	0.139927181591977	0.289462494260206	0.294813485832168	1.49851991331065	0.133998222844261	-0.502023554123447	-0.430064741447856	2.37387020847324e-05	0.000753399113166975	-5.50741453458637	3.6414209689964e-08	-0.627038714400256	-0.37033236803554	2.96268934158659e-08	0.00421675689680737	-6.15815598124396	7.35968504334109e-10	-0.491787575213135	-0.424770220408669	3.67568139029082e-05	0.00088916277769096	-5.39745681293936	6.75921365068434e-08	-0.65597338657086	-0.392014431064896	5.35906646490065e-09	0.00256311025940987	-6.51120770248796	7.45489775973039e-11	-0.579101945480937	-0.369692407173601	6.62054307535856e-07	0.004650384682918	-5.6861411421051	1.29942014568038e-08	0.571322269655205	0.159866814832497	8.2100025372117e-07	0.230631511046777	4.46942687648993	7.8429465761922e-06	0.758479018613496	0.275042002430756	3.89068348230139e-13	0.0366586496701836	7.02054291870603	2.2100775805545e-12	0.877594289152443	0.40297264232008	1.82895544493632e-21	0.00171105661153312	9.86161936791981	6.10566071002035e-23	0.841566544897342	0.413366248761191	3.10609585532656e-18	0.00125913561513497	9.15545204863371	5.41306962776846e-20	-0.773112898339129	0.280907008089809	7.11582692757927e-14	0.0326821267595181	-4.19629195195854	2.71320460797846e-05	-0.0516715132090072	-0.0811108403110876	0.685112998724789	0.544997391150731	-0.71809444821611	0.472699053103056	-0.477199025951413	-0.582403570618623	6.6944181822535e-05	1.61880543645979e-06	-6.41625398603985	1.39668359077374e-10	-0.617989295369106	-0.110505130066901	5.31151020021424e-08	0.408920255531	-4.60564439083638	4.11190551988865e-06	-0.606920034517789	-0.294933507889345	1.0583451443442e-07	0.0246080126959106	-5.52828921505383	3.23368644994806e-08	-0.792261566359724	0.167053255723433	6.30450745802146e-15	0.210069679326484	-5.1068113690111	3.27640522735769e-07	-0.404578168885728	-0.305003463468821	0.000913725758276643	0.0199097764036762	-4.05615594538861	4.98869582515854e-05	-0.838245500480652	-0.505544573025806	5.60855560927656e-18	5.16992600113103e-05	-9.71210935360462	2.67738031813543e-22	-0.553519546951881	0.0435242338497805	2.09568555799461e-06	0.745628581221072	-3.24072031113781	0.00119228101490516	-0.465228787882809	-0.00433610917620876	0.000107333488276553	0.974229544994088	-2.82889654065331	0.00467087959929694	-0.731818252062178	-0.116908988431669	6.43818663165981e-12	0.382133061299733	-5.81413624804121	6.09477594809547e-09	-0.176840957993056	0.166516169072766	0.162146341810093	0.211560188933521	-0.105666808229871	0.915846716070135	0.144387749802196	0.208183354277499	0.25498989489522	0.116834511196838	1.9275190185442	0.053914980221305	-0.0473424736467946	-0.105265789785397	0.710277407967478	0.431623055335418	-0.82287432743291	0.410579463277722	0.801522326302241	0.263027415295534	1.77937465061842e-15	0.0460616337482868	7.56574764985069	3.85640055030542e-14	-0.65459192896143	-0.239288672095186	4.43723405516157e-09	0.0704387490857578	-5.65241246490353	1.58211375655363e-08	-0.292539232980723	0.185240388253492	0.0189884684746152	0.163886074365852	-0.68614691442183	0.492620469377896	-0.729298484818117	0.102654282552164	8.25052759187538e-12	0.443199186729373	-4.61746670585686	3.88452980356315e-06	-0.35756990548009	-0.286808048247815	0.00372277179802412	0.0290505548069459	-3.64432425016036	0.000268095258154555	0.135353250481949	0.0803903885270607	0.286242326067477	0.548586516375402	1.18457435657316	0.236185780939519	0.817569663976261	0.145406309569307	1.68420387093738e-16	0.276120478260194	7.17474131160057	7.2444035916199e-13	0.164993941405122	0.00409332835859383	0.192613523477881	0.975671997011787	0.948782343955175	0.342731323549043	-0.28040736922765	0.291368497841597	0.0248144681599858	0.026481099511985	-0.0164334477985871	0.986888595863785	0.893670872565006	0.311112103761472	2.97700693363781e-23	0.017449229210739	9.71951771884727	2.48957840927248e-22	0.0897224781783658	0.235675145569033	0.480774834601715	0.0749195783707356	1.77186630301662	0.076416753199826	0.802098309079089	0.170365756757726	1.64114477012936e-15	0.201040241496337	7.05978695592033	1.66758071931271e-12	0.512474461018079	0.0109913479559829	1.49695738581929e-05	0.934735907239974	3.20996210307782	0.00132752473314872	-0.516331722263597	-0.17516476875197	1.25783391276007e-05	0.188452806424678	-4.11754619101493	3.82927796160367e-05	0.899558631952088	-0.0779429521582499	5.5706083120121e-24	0.560863191821795	7.77079072095948	7.79976751512076e-15	-0.309648688837713	-0.0936005853842443	0.0127781640256107	0.484639699490168	-2.27929940230717	0.0226492735455341	-0.805777087997318	-0.147383826407278	9.72942126681593e-16	0.269571415350069	-6.99293633269775	2.69191693055443e-12	-0.801625392636153	-0.64506318736493	1.75384565890806e-15	4.60989306538603e-08	-10.1995531045566	1.99186904584396e-24	0.0122594183981922	-0.257789812845681	0.923404666906735	0.0507378489706063	-1.32731693580337	0.184403863871013	0.726286858333676	-0.221335539550745	1.10577369489804e-11	0.0949733836667415	3.93602381764476	8.28427547716078e-05	-0.0121394164907688	-0.1605722216072	0.924152205738596	0.228553749728133	-0.924678612244751	0.355133107852663	0.877969160468853	0.53237932333365	1.67270058152638e-21	1.69708241255045e-05	10.750515752288	5.89311721000943e-27	-0.0555139464767518	-0.195279434716446	0.663058218822034	0.141829084493268	-1.35617220325967	0.175044383983591	-0.0252087597311813	0.0180201786519247	0.843258897710538	0.893196232764325	-0.0450220307982298	0.96408974871941	0.859503977887652	0.359983039444661	9.91452563600149e-20	0.00551025730974398	9.18463959368765	4.12907676579189e-20	0.757731278068254	0.141499987727844	4.22983229581578e-13	0.28936515099668	6.27071317263294	3.5939813453096e-10	-0.813721831579378	-0.403333901770276	3.02573354933814e-16	0.0016931896751061	-8.59859859789608	8.06953917895085e-18	0.882701620715138	0.584745177584901	5.27903725629432e-22	1.43617673225049e-06	11.2707581423462	1.82987428116609e-29	-0.158593482205785	0.363099279018279	0.210686077889498	0.00508834715104635	1.12263068832309	0.261594376217445	-0.513414723427035	-0.175854002825683	1.43505586291864e-05	0.18669252753963	-4.09920947794479	4.14563693806069e-05	-0.604437033754909	-0.0425754947003641	1.23091975935027e-07	0.750992591847091	-4.12346720934619	3.73211610918683e-05	-0.74870047328873	-0.243020759903255	1.13405469772686e-12	0.066038102249637	-6.71288041975115	1.90819490207712e-11	0.884416130171519	-0.0757111161643437	3.433694491007e-22	0.572169947812927	7.36947069986593	1.71306809574474e-13	-0.0704224261907949	0.061902045522325	0.580288796660902	0.644359173764993	-0.0647714033242628	0.94835601046499	-0.25907813635363	-0.260105084411976	0.038713846000884	0.04862513302463	-2.88483518934664	0.00391618619063198	-0.403626808198531	-0.0141721023774792	0.000942030131418805	0.915909851771931	-2.45785543335526	0.0139769425457909	-0.834600892670755	-0.459118713880996	1.05662960902229e-17	0.000288906278245721	-9.32424745374198	1.11773951195449e-20	-0.467344734712449	-0.327215434711708	9.88653080328269e-05	0.0121695467268272	-4.6185644816973	3.86403907777084e-06	-0.228926254166406	0.185287743981587	0.0688258973705514	0.163776443815571	-0.305693468447158	0.759838046829423
Upk1a	3	brown	0.0661107069170157	0.0813077988491092	0.603739721958192	0.544018167441763	0.79981881801482	0.423815778555568	0.254680035617242	0.0334486038450111	0.0806551264796517	0.831378895138252	1.40038941573763	0.161396737789275	-0.333549933649474	-0.271154168498831	0.0219532344836837	0.0823951853880862	-2.88884082843614	0.00386664744391902	-0.262854592176906	-0.216293986188284	0.0358657526209471	0.102941921789113	-2.66157516957692	0.00777759725765646	0.0768273895601943	-0.0457534753253657	0.546243724654874	0.733072348496395	0.186327612676837	0.85218785482765	-0.684315843699633	-0.340393511953026	4.54258013014439e-10	0.00893558158425017	-6.53729218100665	6.26425980706504e-11	-0.488736006334326	-0.273635700037447	4.17621303474285e-05	0.0376695034041431	-4.46120274337322	8.15009383325026e-06	0.106734575676622	0.183336824263838	0.401217351253965	0.168337570777916	1.5777665566648	0.114619249543214	-0.564074925275591	-0.315618590277767	1.21029054157343e-06	0.0158047047541385	-5.28575312877018	1.25188630115228e-07	-0.667936712242447	-0.36477875976039	1.64667978607011e-09	0.00487295862747293	-6.51663585932152	7.19016875316624e-11	-0.540547828991574	-0.349871550814978	4.01225095431688e-06	0.00709813871161293	-5.30107561960778	1.151223887918e-07	-0.669598423076078	-0.344506471571123	1.96796564897468e-09	0.0086850335248311	-6.35709752748466	2.05601466768627e-10	-0.642506031785742	-0.277590768974643	1.37390209391999e-08	0.0365627128608509	-5.70557573472927	1.15950486571728e-08	0.433329723718339	-0.329447121421252	0.000347949048934504	0.0115597030190781	0.772586902126576	0.439766898494775	0.789581771667918	0.658659146144461	8.98398016381567e-15	1.90733242856734e-08	10.1419138247378	3.59976919829549e-24	0.857752284573592	0.531221164472851	1.41661636533527e-19	1.78417851386118e-05	10.2850803375815	8.22734350111728e-25	0.768384338327101	0.112967305868318	1.24883863427194e-13	0.398494860825689	6.25924416404287	3.86847793600438e-10	-0.620247416637878	0.467344297057603	4.5994678325256e-08	0.000216783161678811	-1.3578655329938	0.174506355893936	-0.159221380536548	-0.262915641243738	0.208861969456111	0.0461576042310353	-2.31878812680242	0.0204065273008483	-0.487034963658547	-0.323346253945501	4.48189396995559e-05	0.0132926886074175	-4.73763618068403	2.16225551126365e-06	-0.496672350997909	0.309181381140777	2.98868627041727e-05	0.0181972322504832	-1.3423823169896	0.179472065250217	-0.577594247174773	-0.165200430557509	5.82359744926341e-07	0.215242979448873	-4.55053726575791	5.3509108779798e-06	-0.684771362362455	0.078766607843593	4.37755119673333e-10	0.556717208354037	-4.24836966179216	2.15331868146426e-05	-0.322534355895436	-0.298844634546056	0.00934177755653929	0.0226827784723869	-3.49337577271703	0.000476954838692712	-0.768360238247248	-0.567613175552329	1.25238129793187e-13	3.37601908795309e-06	-9.0662855093474	1.23143485407085e-19	-0.451498786822232	0.379836510755518	0.000180614281425731	0.00327302507695854	-0.59326396828868	0.553004508530901	-0.522438410202806	-0.479738857768152	9.50736874741213e-06	0.000138683191052215	-5.99314199123828	2.05824986894049e-09	-0.622039211970513	-0.176261906755616	4.09970352344644e-08	0.185656338804239	-4.99767258113239	5.80263999102171e-07	-0.229917931537242	0.0344438876861745	0.0676004781147662	0.79742375758232	-1.12109726683979	0.262246461961037	0.273771538766526	0.444985933407783	0.0285958836183173	0.000465438189831226	4.09580512096857	4.20703724151616e-05	-0.0737323613567899	0.0555393442253741	0.562574139353323	0.678810186296638	-0.117081461250118	0.906795500466551	0.800670252943534	0.453570923904713	2.00453020059868e-15	0.00034924080396879	8.71573023993053	2.88890453808897e-18	-0.659061959981704	-0.487285105558441	3.201159672165e-09	0.000104768291976056	-7.22264860630978	5.09846391024877e-13	-0.155318570900967	0.112572086086398	0.220382294560495	0.400157732468587	-0.273622522536321	0.784374723837855	-0.668795394106555	-0.403042301464681	1.54225752006435e-09	0.00170759838611515	-6.76280633500813	1.35344104173304e-11	-0.47045765571629	-0.569278037089095	8.75205019309176e-05	3.11347397986595e-06	-6.26393639712758	3.75378633297346e-10	0.272186358077095	0.528354197414202	0.0295675577259495	2.01790762247452e-05	4.6653099046563	3.08152259099763e-06	0.749057519866557	0.0361264781772261	1.09155198016551e-12	0.78775294914465	5.59645620047079	2.18777559381874e-08	0.0604937506778138	-0.304577646782301	0.634896016460816	0.0200917647256502	-1.32725581709666	0.18442407396273	-0.301813352800391	0.285491840645052	0.015361928677185	0.0298298261240352	-0.180578000544385	0.856698825005753	0.834746951774852	0.244672452852534	1.03045193582539e-17	0.0641622315307225	8.0228062263115	1.03356326574997e-15	0.0708220264552902	0.173513944438835	0.578136676314653	0.192717308605974	1.3225154939689	0.18599655343959	0.785405539501384	0.363329509172211	1.5445277422735e-14	0.00505833426167238	7.91263647220375	2.5199438674017e-15	0.487713395176429	0.295673161053805	4.35757899115363e-05	0.0242337162461679	4.58062794847684	4.63581899433119e-06	-0.561991922083365	-0.440891862734234	1.35081373530804e-06	0.000532358789596076	-6.04431566638027	1.50045488961584e-09	0.849034084141153	-0.134908300356469	7.81656689681477e-19	0.31264369060112	6.25639340381339	3.93982172131589e-10	-0.193560528716884	0.0159377212974852	0.125399604411806	0.905478722346956	-1.00712757960645	0.313873469247469	-0.722234821726404	0.00879171113368447	1.62992788349627e-11	0.947776408621144	-5.03295434322732	4.82978184962335e-07	-0.813213353981547	-0.425852355552051	3.2659887273556e-16	0.00085974322404923	-8.7341319532513	2.45534354454053e-18	0.0677029889061867	0.246806858344061	0.595031131282088	0.0618017824654558	1.71104170178023	0.0870734148599137	0.695064035822895	0.170509863784139	1.86302021760816e-10	0.2006537789395	5.68655219043545	1.29629782688922e-08	-0.0219035450217326	-0.0113074842266545	0.863598449552045	0.93286301903478	-0.181809418792604	0.855732292589923	0.852051070947528	0.524667780380935	4.38238020588054e-19	2.36013397143637e-05	10.1190468953422	4.54822917275702e-24	-0.0454185916772591	-0.279551194998089	0.721562431785623	0.0335678851941591	-1.77274802765363	0.076270468872272	0.0396461345456348	0.229571500142762	0.755770027233603	0.0829996091981806	1.45767647145445	0.144929740233096	0.826115632684482	0.503392026066476	4.35814573308779e-17	5.63062873099801e-05	9.47709565820057	2.61458871237038e-21	0.665126057293137	-0.0149500942264763	2.03747216448606e-09	0.911311699385957	4.3859596715518	1.15475516556607e-05	-0.709642495544549	-0.216939724513055	5.21777960963019e-11	0.101893321442708	-6.10209061206185	1.04689992830203e-09	0.868026015925314	0.580134840955259	1.62658018117997e-20	1.8162618929106e-06	10.8838773983945	1.37583303354133e-27	-0.107592386824642	0.463793785378365	0.397421692531151	0.000245612847801988	2.05566660751496	0.039814662709234	-0.455797803757111	-0.0042431026880453	0.000153819039190498	0.974782122030817	-2.76176053663432	0.00574906270974789	-0.456823113246961	-0.00531958907649197	0.000147992525955832	0.96838720812606	-2.77466682674541	0.00552582850307307	-0.604917591573548	-0.321645594003759	1.19557485555538e-07	0.0138138804417995	-5.66687870892157	1.45422205667096e-08	0.847029298125608	-0.0662238972304823	1.1402609072321e-18	0.62136976803969	6.58395635869851	4.58091637353642e-11	-0.0224332696746674	0.0780982262190652	0.860332343805096	0.560080487428831	0.289176136011533	0.772446592790014	-0.124719812369649	-0.141443969100601	0.326132246775844	0.289558063562551	-1.45154822179295	0.146627264755875	-0.28521046181626	-0.0853664673124901	0.0223488754427067	0.524031201477274	-2.08609377406665	0.0369701295617792	-0.757661517579234	-0.479290522613043	4.26287741073998e-13	0.000140984374982195	-8.27849223781085	1.24744628531403e-16	-0.397099711506127	0.173355381259232	0.00115856490739887	0.193130520174198	-1.41291107964225	0.15768187093386	-0.186215959815448	0.0548554859321866	0.140673696081062	0.682553708946495	-0.758486883231666	0.448159562475761
Cox6b1	34	darkmagenta	-0.0414415185491312	-0.0588411860450865	0.745076905005486	0.660845173625866	-0.542587211011272	0.587414046350334	-0.0211243582653111	-0.13377299524594	0.886675745980348	0.392433418842484	-0.710659170957925	0.477295466378154	-0.262616787086324	0.327519572959422	0.0745248545496349	0.0342343349444153	0.245152320062536	0.806338493075512	0.0673703426076438	-0.0656378842699399	0.596845829123528	0.624466616035515	0.0278481187615828	0.977783287605522	0.0392080021342778	-0.0295633745328913	0.758386528728544	0.825641517913311	0.0619326105588652	0.950616497864933	-0.0606357413559301	0.0861305547598469	0.634100286284912	0.520309848362408	0.118871921711696	0.905376827231044	-0.0738240719086104	0.117962190848585	0.562086957057869	0.377830099683952	0.215332708110075	0.829507930323032	-0.122226928495571	0.356721266393324	0.335970615022407	0.0059844716797548	1.29043657467752	0.196899120089991	0.0557333051790229	0.0779153148315131	0.66180748159674	0.56100255985562	0.723758258170851	0.469214159880116	-0.156262839268684	0.222373856026942	0.217555068816733	0.0933936128746002	0.319462529365699	0.749375801127915	-0.106292400253894	0.182425599998672	0.403182161946224	0.170499453968453	0.382177695058972	0.702329565160329	-0.111837563723406	0.132844522831739	0.382854186156506	0.324570509957393	0.0805468219210615	0.935802358668879	-0.0848358392297848	0.158712617246736	0.508565603669422	0.238318883266316	0.369741858275141	0.711574840114019	-0.421206016934888	-0.728780917100342	0.000528275987763134	8.84324827401229e-11	-7.40138096283187	1.34775462640132e-13	0.455262636441168	0.671779429795939	0.000156943176702735	7.79200302766227e-09	7.04272016601038	1.88522610123017e-12	0.213992771609764	-0.0312434176674653	0.0895206718506822	0.815901290904341	1.04478634741788	0.296121726200363	-0.0536789787927486	-0.526629282701059	0.673556451174035	2.17187302581429e-05	-3.39717196188949	0.000680861662329509	0.0335838403553169	-0.0345154842034277	0.792203958746664	0.797011623453052	0.00434590230885523	0.9965324825601	-0.29247589378326	-0.473322749207933	0.0190155519385657	0.000175134914298496	-4.39906091277533	1.0872031038324e-05	-0.0696512226621797	-0.116560309351382	0.584452575068392	0.383564040187636	-1.00802596618221	0.313441996810102	0.457281137993043	0.881150156967873	0.00014545579364968	7.28692849059875e-20	10.0567186935396	8.58108395122197e-24	-0.0117212071440546	0.0491827188708175	0.926757901968908	0.713893056666554	0.195196726044129	0.845238942003329	-0.00813699602553898	0.256700175013095	0.949118322663581	0.0517577298344834	1.34409761811182	0.178916822244311	-0.0339289612808446	-0.209476275260781	0.790117060785729	0.114528737216561	-1.31407892996722	0.188819643872496	-0.129322422635183	-0.18763502557847	0.308453087448407	0.158409544061761	-1.72886728286283	0.083832850789734	0.306382997699054	0.852435972048882	0.0138054693673095	2.09283583377598e-17	8.45620569009025	2.76218198346524e-17	-0.505916251125474	-0.769122024214761	2.00279330521673e-05	1.7652669781349e-12	-8.49017634654684	2.06323780451808e-17	0.00924583036158151	0.0583057306110164	0.942195776072883	0.663745983826001	0.360355329180544	0.718581427866301	-0.140682196999086	0.12389137834999	0.267516068817811	0.354152125752746	-0.129558101134913	0.89691605421893	0.938167084653124	0.961755776080436	2.93584209917806e-30	3.53296549196003e-33	20.0085644710623	4.6381379007848e-89	0.121657055356062	0.128390633385683	0.338245561965529	0.336807921915838	1.3638792741955	0.172605564860839	0.319681343133471	0.774879028879638	0.0100239845433041	9.46657841975558e-13	7.30763520735585	2.71884698144644e-13	-0.311537512224377	-0.480523167443038	0.0122146516093721	0.000134740123815303	-4.56516791465096	4.99094688311603e-06	0.017495024066225	0.232598787282651	0.890863110163206	0.0789102193310862	1.35116106982495	0.176643842205917	-0.26423696654993	-0.773400047381118	0.0348677768493246	1.11293138232124e-12	-6.95050783080539	3.6397359456474e-12	-0.54847531181857	-0.675643611673343	2.70654324830011e-06	5.93461161267518e-09	-7.77545927687948	7.51741603468119e-15	0.665659662268523	0.766302390260869	1.95708499255607e-09	2.37974274171611e-12	9.82174334986576	9.07601752656844e-23	-0.0132900299385285	-0.224353807841813	0.916987368157541	0.0904380876391405	-1.28171150906202	0.19994386611246	-0.475846347975481	-0.598145264059983	7.06746222141419e-05	7.10769689217006e-07	-6.5343622755063	6.3881147397318e-11	-0.203580278461764	-0.282599591984057	0.106638168773674	0.0316037651539632	-2.68675564216066	0.00721497136920229	0.122092939876433	0.247045181196967	0.336504634898375	0.0615426176148188	2.01804588117396	0.0435864831673486	0.0577493448429847	0.316417937455718	0.650355905872571	0.0155273040849249	2.05571440547176	0.0398100525619178	0.278255454560254	0.257255126261438	0.0259915071260667	0.0512362401174015	2.98375969856756	0.00284730292339499	0.109218037829766	-0.0787340265084651	0.390286698407146	0.556880934488795	0.193050268410668	0.846919599976642	-0.456626547263772	-0.538418313340355	0.000149093596865257	1.303356738353e-05	-5.93022555217092	3.02518831396838e-09	0.140480239014324	-0.394290279191395	0.268210417352454	0.00219444201357236	-1.41850064309094	0.156044651066102	0.0512425762412696	-0.0126578614974538	0.687591757380465	0.924867163685332	0.218574018713761	0.826981893492033	-0.00651437667008488	0.725280351820391	0.959255087630482	1.20191309187296e-10	4.82501582304225	1.39992153030779e-06	-0.197271454253191	-0.0765020035492939	0.118178543334681	0.568151179522997	-1.51855420473922	0.12887474574964	0.306102070198235	0.453509556540341	0.0138970754383087	0.00034996797160558	4.34886854124094	1.36841704768136e-05	0.165775928537498	0.143817023277332	0.190484142311737	0.281459700926881	1.69791969829311	0.0895229188832443	0.234802225852307	0.550351461431781	0.0618181188559505	7.61953568439602e-06	4.60700946094358	4.08501422325803e-06	0.146195986862908	-0.247758493757931	0.249024194186574	0.0607721508763292	-0.519013932368215	0.603751025587879	0.478236991904799	0.148117592019858	6.42058195918297e-05	0.267167956457928	3.68868541530285	0.000225415724518172	0.262977183660486	0.802029022521425	0.0357763007434215	3.83555729646651e-14	7.34269082687404	2.09341733098628e-13	0.207507189974643	0.247451187603843	0.0999075948988133	0.0611031211903412	2.50951715933122	0.0120896341717315	-0.131342552999413	-0.529247877726649	0.300892632921945	1.94217355477984e-05	-3.8527567785777	0.000116795391636588	0.142374905561854	0.43618143567416	0.261743799323603	0.000620059756532662	3.27193774643009	0.00106813092613498	0.204164254154452	-0.144033304806197	0.105615641181664	0.280729122046112	0.385450227462286	0.699903875672424	0.282457269577819	0.209700264244165	0.0237354272737198	0.11413284445246	2.74294011701142	0.00608917888019807	0.0533686939295339	0.315048955419058	0.675337872764553	0.0160049652427862	2.02320234504192	0.043052290012763	-0.0328534355105197	-0.0907106012956954	0.796625390521986	0.498284793585423	-0.664304497910499	0.506495442821212	0.0373833765910807	0.133896971077287	0.769311835574864	0.31631848470306	0.921035373153975	0.357031959290329	0.14672402923547	0.11117465274077	0.247300194504748	0.406069832558672	1.41358674233856	0.157483276166092	-0.0746988110593437	-0.0258494055991312	0.557450214070561	0.84726451385893	-0.553494225570308	0.57992503356365	0.0573776433219347	0.148487488300312	0.652461310419065	0.265961808340254	1.1113906962839	0.266400215252011	0.0149001977533402	-0.231947511153242	0.906972057422202	0.0797762468737162	-1.16713326863059	0.243156554487909	-0.0655516664272033	-0.0482154027254407	0.606810450683229	0.71928593621395	-0.62083026443097	0.534711308198855	0.130605559390339	0.18260527128303	0.303636796923283	0.170071589415555	1.70857475751065	0.087529747752111	-0.144792487402168	0.126681759596355	0.253646245251973	0.343331840547213	-0.137918440304967	0.890304876426122
Haus5	13	salmon	-0.185210240275199	0.0622354850403669	0.14286940560346	0.6425733010328	-0.713501470483397	0.475535503518314	-0.150581421225574	-0.364793228605598	0.306970998687438	0.0161656909157673	-2.45910384913022	0.0139284321292863	-0.223190459365624	0.0477563354757086	0.13155221999872	0.763927248187727	-0.86307386628672	0.388096855549046	0.097951586484335	-0.148552166981086	0.441286430277282	0.26575128100048	-0.24479853746472	0.806612426405651	0.0658704645093776	-0.0949740202386364	0.605058504251255	0.478224776108857	-0.136791490364207	0.891195610118969	0.3818373228871	0.272114540233061	0.00184959620475551	0.0387887806049191	3.71650593191217	0.000201996900753246	0.247650853228426	0.229399996807981	0.0484943113842091	0.0832361906604993	2.64399800761891	0.00819331384344595	-0.342923674436515	-0.165392701422421	0.00553762862458039	0.214702022298999	-2.87322019014546	0.00406310821148127	0.247439188171669	0.317272815530192	0.0486929833249878	0.0152352550169167	3.1457300646052	0.00165672835971262	0.25989063536673	0.315397623371584	0.0380857582430241	0.0158821317603664	3.20879983119973	0.00133290252556822	0.307045330045515	0.245418935989159	0.0135915494673308	0.0633285934404114	3.09223189513074	0.00198657593431836	0.399486787311805	0.277676621306724	0.00118060520302922	0.0365023539704162	3.8317107695161	0.000127255289240939	0.286989308541827	0.38686650700235	0.0225783596113423	0.00295132645675417	3.77089503673565	0.000162663085335245	-0.568755968368317	-0.367028432216199	9.42944144404507e-07	0.00459703494025232	-5.63215228659632	1.77974419243757e-08	-0.108212283269506	0.300216857836026	0.394691959240965	0.022038207609316	1.03421598372582	0.301035203471602	-0.287569977479298	0.172045352864008	0.0212158467965658	0.196568665349894	-0.728062104993556	0.466575569786378	-0.377638024225421	-0.118503972323221	0.00209558514930056	0.375627958558168	-2.8421079096691	0.00448163195628682	0.462452189964098	0.22955591028775	0.000119458712104764	0.0830210928052865	4.02298784830885	5.74644623843146e-05	-0.432196482554836	-0.329115762382478	0.000362038503912	0.0116485496512276	-4.38444504305926	1.16281833078965e-05	0.746156241862585	0.297854960666886	1.48611154113606e-12	0.0231574855779495	6.99394621607319	2.67260049678398e-12	0.628453423967086	0.370136087922298	2.69968544220132e-08	0.00423854735326978	6.16995176268315	6.83108296010002e-10	0.0998544529854525	-0.0429163649995886	0.432420619601195	0.749064005909887	0.330593395730609	0.740951635425287	0.386881189895014	-0.225745085647097	0.00158854442049146	0.0884054579883187	1.05688892478469	0.290562283606438	0.451766199721392	0.100939895113757	0.000178830176822746	0.450891503261569	3.24698895113164	0.00116632917502364	0.268640023667545	0.0182099922357139	0.0318420066545765	0.892077892294251	1.6297171938829	0.103161281735106	0.179105753979147	0.253138215364979	0.156750491456978	0.0552086564496597	2.37733731067799	0.0174381335197162	-0.286593821175637	-0.346129016222274	0.0216785298867342	0.0077799539854952	-3.55210222606165	0.000382166355688374	0.31801940791164	-0.175685175397358	0.0104410065039843	0.187122609806809	0.894871882813313	0.370855578736654	-0.340827420610434	-0.29509284652137	0.00585274626480366	0.0245269713575196	-3.58604977783536	0.000335724901678605	0.116812026003719	0.211363861017819	0.357975165289119	0.11122521637967	1.78891328528119	0.0736287818838583	-0.0913078691907262	-0.125382653174259	0.473024242680341	0.348343578243336	-1.17677314953514	0.239286062275872	-0.178086531131484	0.036722520995929	0.159162104412719	0.784334691191032	-0.807825412995661	0.419191093464943	-0.0511547025428243	-0.252887181070394	0.688099971070992	0.055458738922945	-1.652892357227	0.0983527728682916	-0.082618053080678	-0.237507405076126	0.516319818489393	0.0726200508742867	-1.74228474663697	0.0814586311402041	0.277930018567024	-0.300512157323011	0.0261735460277847	0.0219015430724084	-0.0515541912537409	0.958883920850075	0.110429514180955	-0.132997809488517	0.385019256999982	0.319608767303023	-0.0905890746313442	0.92781911341732	0.336807822138938	0.342797098416845	0.00650134695460596	0.00843429885707241	3.84186695753091	0.000122102018128574	-0.585791863630563	-0.180373062228719	3.67702693341265e-07	0.175443105180004	-4.70228206911924	2.57269752748621e-06	-0.641600586561709	-0.328105890078171	1.11219990259372e-08	0.0119229691741744	-6.03929028147119	1.54793554177533e-09	-0.253899363096601	0.0618455518588868	0.0429220063074775	0.644661947156515	-1.11758661124285	0.263743589635651	-0.376021224222139	-0.229626853582469	0.00219783897971085	0.0829233647660613	-3.43872128641925	0.000584468638286404	-0.0206098811245668	-0.190126453620665	0.871584206748234	0.152855994301664	-1.1332140557586	0.25712437295726	-0.36299140471145	0.00177775324712552	0.00319877950721574	0.989432932268772	-2.10816405594651	0.0350168012239093	0.235442255419973	0.315897724076746	0.0610909333568162	0.0157073578627749	3.06671121026808	0.0021642784502781	-0.196982349269685	-0.204128659516737	0.118729418760934	0.124295887486732	-2.20681306417777	0.0273271219763245	-0.430348706405568	-0.315754418323127	0.000386131194691434	0.0157572709361066	-4.29289949377434	1.76354849187247e-05	-0.0408446617303886	-0.134530368188103	0.748626520468964	0.314013740828052	-0.943749645463692	0.345297597930952	0.270360056221234	0.0108770431135153	0.030721224536676	0.935413171224077	1.60123326714413	0.10932526317658	0.539289750946247	0.324516239114207	4.26700276887736e-06	0.0129440276340678	5.13979545140137	2.75037710092389e-07	0.622412570702532	0.433221484479429	4.00224373701195e-08	0.000681656981500909	6.51302471353164	7.36523867947541e-11	-0.0623930260030192	0.218139499882537	0.624286662420069	0.099967016363671	0.825294249776324	0.409204555632362	0.216118057614524	0.113627151526319	0.0863080175918687	0.395727627242133	1.82643794555717	0.0677843205125144	-0.421020942427367	-0.0793176178335598	0.000531590333352392	0.553951762731354	-2.92014203734551	0.00349871882934384	0.0170247211285693	0.0685603239794061	0.893779733459629	0.60908784331753	0.458155966972621	0.646840392388573	0.240443797987076	0.0162252136756657	0.0556433591102413	0.903781695407741	1.45133016313009	0.14668794601516	-0.271310503554162	0.127830185590461	0.0301162125689606	0.338938925439895	-0.869251219350866	0.38470973776727	-0.270135257027399	-0.07672806990602	0.0308658007264903	0.56700487838583	-1.94913120936553	0.0512797574395173	0.408244560891711	0.166955723416229	0.000811691706423824	0.210339797577598	3.30543711469942	0.000948283811219648	-0.366525752634103	0.124006850136531	0.00289352861910408	0.353700246114466	-1.48069203173106	0.138688658297129	0.233351567797939	0.257355709804938	0.0634922030967978	0.0511421810913832	2.71674855618957	0.00659266721066041	0.035031001987039	0.0504069610869492	0.78346306673736	0.70708770567313	0.462079026116071	0.644024650346485	0.23502494635918	0.147960554130927	0.061564280704962	0.267681126361517	2.1222118568401	0.0338199513140005	0.324091944927266	0.0740578682232739	0.00898666535111833	0.580612833911773	2.26454852149258	0.0235403989904426	-0.325108422360049	-0.235785444133778	0.00876131288170629	0.0747795344057154	-3.14986204960015	0.00163347573131336	0.379382873738149	0.148204910373871	0.00199002666499329	0.266882901631879	3.01346836717516	0.00258279965511449	-0.0506397717440513	0.0589278038511825	0.691080806880554	0.660376388835753	0.0299866109269038	0.976077731302387	0.250162560728466	-0.102309246326287	0.0461870809051232	0.444741443897042	0.879773364659354	0.378982096493259	0.459365382923114	0.147998125764185	0.000134408920965029	0.267558289479676	3.55335856525114	0.000380345657321653	0.2810839488241	0.284919193091849	0.0244538335887236	0.0301742838278186	3.15885399146799	0.00158390821800467	0.380863337443852	-0.217525799226946	0.00190422310922155	0.100948785948427	1.06333154668057	0.287631623794341
Atp4a	13	salmon	-0.248363144585247	0.0651330454525761	0.047830616152199	0.627139677610705	-1.06722108445584	0.2858720137042	0.269381059927453	0.0121948922748356	0.0640945667747365	0.938135370520832	1.37980854628232	0.167645600561221	-0.419464489761887	0.145260710464706	0.00333598301178677	0.358687829295586	-1.4662528074854	0.142579426986441	0.282439930866449	0.00829570370631227	0.0237443848626582	0.950718982241902	1.66039533071262	0.0968349488640501	0.109728031572915	-0.0652949504526987	0.388064082934322	0.626281888818838	0.267408966619874	0.789154296378097	-0.14078157165684	-0.0354571045812761	0.267174853303133	0.791596497458893	-0.976779547558005	0.328678303539288	0.0946599122478378	0.00839944408010569	0.456860156837437	0.950103485093361	0.573073522190637	0.566594914124518	-0.101320978322669	-0.0339181780848481	0.425657023181858	0.800451598655913	-0.745620759434803	0.455896538919141	0.00868403935055291	-0.0709339655639254	0.945702584724514	0.596719134476992	-0.327626807768088	0.743193850049717	-0.0705117806352538	-0.0460544432639156	0.579807244162462	0.731382371334264	-0.637115294851641	0.524049746628986	0.0040081301513839	-0.0461940749167655	0.974924081802603	0.730598749895803	-0.222293714541385	0.824085244779866	0.0692338946087284	-0.113506767369842	0.589769271489981	0.400519648920427	-0.21484138144685	0.829890988405031	-0.0640340447339629	-0.0526265414118066	0.618069027412506	0.697432400023298	-0.630355225336872	0.528462198396328	-0.202830358427938	-0.234460907693422	0.10796246697906	0.0764750853693867	-2.4093569480856	0.015980659591825	-0.125546463768979	0.293236948891735	0.32291055772051	0.0254849841365319	0.895863666430667	0.370325581459474	-0.205276629374913	0.209312719974543	0.103688909545009	0.114818479015431	-0.0352114436029373	0.971911137215111	-0.215762087068077	-0.0412992291665282	0.0868396874103666	0.758226847847242	-1.43915215497096	0.150107417785789	0.431214733718565	0.229011620927899	0.000374662995103696	0.0837739028797027	3.80259262066213	0.000143189706863576	-0.276158628408947	-0.156771478945828	0.027183362418295	0.239903007209352	-2.41502039586053	0.0157343286002306	0.208164938861563	-0.017634389035497	0.0988132921301357	0.895469856077778	1.08288147738861	0.278861034401429	0.249603660977945	0.149882997710342	0.0466925214210236	0.261444237630547	2.21885141903978	0.0264968345132252	-0.00570042377670444	0.00824771288641561	0.964342504892402	0.951003724024898	0.0119048238584201	0.990501549205875	0.338592313332839	-0.030210077455346	0.00620600290421955	0.821889012696082	1.80274105818227	0.0714288907885731	0.148587386135359	-0.165219404370896	0.241281776969074	0.21518955387108	-0.048876879549672	0.961017414281864	0.210055401982388	-0.207181910691624	0.0957200375907181	0.118644713593699	0.0748040622098423	0.940370609699819	0.0514891984814434	0.193214710405038	0.686166164355172	0.146173746771395	1.32234509299173	0.186053263524349	-0.0562772233406245	-0.24720595295817	0.65871014959168	0.061368280861273	-1.64942864677758	0.0990598499499359	0.390872280962736	-0.099463881807405	0.00140596904917725	0.457572728792109	1.77047633599938	0.0766478230843331	-0.243946169516873	-0.0362099143205971	0.0520689735364049	0.787274208423094	-1.5778710779821	0.114595230581695	-0.0016032740979323	0.0550074180866152	0.9899681412729	0.681721353338353	0.282439347819059	0.777606647386671	-0.191421469992203	0.0727037042045193	0.129711699237437	0.587570338987995	-0.693709324603294	0.487864517121774	-0.212556266980189	0.217136028165969	0.0917448253834807	0.101576193365202	-0.0342236713255884	0.972698790606951	0.0244136991991439	-0.212728431445949	0.848142736781973	0.108882970789047	-1.00715266851093	0.313861414377459	0.278499252722288	-0.0200850345929406	0.0258558345192616	0.881042107232632	1.48638917573528	0.137176211239106	0.352595748439879	-0.236380007530725	0.00426906301245812	0.0740282078780818	0.776276428338308	0.437585787734325	0.0757109662083252	-0.275316214094981	0.55210784603525	0.0364641886234815	-1.07306672940536	0.283241177367826	0.07783618806169	0.279352853806136	0.54097094668643	0.0336991217861972	1.95280742813495	0.0508424180272039	-0.265996684354357	-0.0923490734106856	0.0336309521829444	0.490524422434143	-2.00755986602986	0.0446900829887716	-0.208881106933238	-0.219928088133852	0.0976324355759128	0.0971479409102235	-2.36344930458628	0.018105703633823	-0.15202114367533	0.119193466497231	0.230456377460057	0.372836599641435	-0.219305074816292	0.826412408990678	-0.271978320432384	0.0626261684405113	0.0296971118656159	0.640483390271433	-1.22157954141947	0.221866669175028	-0.0126959746254311	-0.00639642384950564	0.920685748830055	0.961992202865463	-0.104539148649578	0.916741502329057	-0.167766027572556	0.126549314558749	0.185141420137105	0.343840729940035	-0.269750665136572	0.787352079683008	0.0252282925518696	0.170392341248098	0.843138986131807	0.20096890817411	1.05100760593507	0.293255096587075	0.036652160326271	-0.263035736899592	0.773702843787159	0.0460544952673221	-1.22119418148987	0.222012506749289	-0.224868050775697	-0.0372086978602938	0.0740273187237301	0.781549497004305	-1.47076043958328	0.141355914564431	0.207868803542997	0.0527683109583891	0.0993048142397203	0.694025897189799	1.45396343848213	0.145956443005004	0.157672759850712	0.125152032187957	0.213381154494522	0.349237980089572	1.55100293962987	0.120900979491211	0.199898503967536	-0.0768421301349823	0.11326207635947	0.566426929621906	0.720764963790097	0.471054135151162	0.155017182640176	0.270792226400226	0.221290066671833	0.039783947572378	2.33966247553307	0.0193011742261098	-0.0746780418283715	0.203571321458808	0.557560094967157	0.125349136290377	0.675894385313473	0.499107702779819	0.0241784516014566	0.075431775838511	0.849588898135067	0.573592504465962	0.534553241285901	0.592958824225594	-0.198239471792629	0.0513276907781064	0.116348264219984	0.701984456761569	-0.846720688831707	0.397150824220912	0.081228929504239	0.103976972956508	0.523421924665917	0.437314602124837	1.00545233749672	0.314679089020375	0.0073933908770517	0.150354629571553	0.953762843815965	0.259929199828764	0.842845242886151	0.399315001062395	-0.170817165097011	0.11717029098628	0.177161529309511	0.381062766597402	-0.337617548745879	0.735651415958674	-0.107129949076441	0.0796488548766933	0.399465264654666	0.552292483386313	-0.176415257392636	0.859967718979935	0.201844761887524	-0.0181099420190025	0.109722222336951	0.892667340586521	1.04363109844889	0.296656099085018	-0.233084003993733	0.0139437970688121	0.0638049310177182	0.917259727354861	-1.24826708795765	0.211933262726256	0.14464069988098	0.150053228746744	0.254149585438846	0.260896715678678	1.61106111183622	0.10716640327386	0.0892691953643935	0.0950744142804363	0.483003163319419	0.47775764186969	1.00296707954252	0.31587674529061	0.444516987189875	0.0107633476347454	0.000233381443052709	0.936086869801693	2.71749111061333	0.00657789223574601	0.455112861998024	0.0679222446107966	0.000157827884346533	0.612431609928312	3.09446124899639	0.00197170689741682	-0.202028341635086	-0.0877323227844159	0.109392780685463	0.51255196871243	-1.60596837925707	0.108280857785959	0.0376218811420095	-0.096403812617452	0.767881150183617	0.471594897221145	-0.302141520029349	0.762544182191907	0.293358112983078	0.118898579556885	0.0186412719304393	0.374028891102094	2.31492471985413	0.0206170522612581	0.128743631318156	-0.0964639696350724	0.310641639053051	0.471317037220397	0.208782930147719	0.834617697449834	0.348232615642719	-0.312179767318741	0.00480542338004777	0.0170469709973868	0.314561511659138	0.753094605886854	0.251118656110144	0.228751191509581	0.0453328613753388	0.0841360012265319	2.6609631018661	0.00779174952646302	0.0629963009592278	-0.0984532447495946	0.620932473911813	0.46217841431735	-0.171445054293081	0.863873830972694
Tmem147	13	salmon	-0.249567246511792	-0.0945658329202808	0.0467256097545573	0.480126573550118	-1.9214035832569	0.0546808471558839	-0.129413430459898	-0.153202528646157	0.380669680057502	0.326681970926063	-1.32330367010695	0.185734411692738	-0.00127889703111803	0.337314569650483	0.99319286665211	0.0289220601539762	1.56391816203719	0.117836788697428	0.261268480137846	0.0242296736290537	0.0370399703416807	0.856730847578698	1.61744271418381	0.105782751841356	0.146966308619679	0.00595745649928983	0.246511914358466	0.964598836454355	0.855766916293331	0.39212671826752	0.388730258775155	0.232951380556869	0.00150146479753678	0.0784444762670191	3.54018821015354	0.000399841775170062	0.373011279284507	0.285266517410438	0.00240014901882166	0.0299649675651873	3.73465663658742	0.000187971470163524	-0.171279119984557	0.0923257711037073	0.175975470298979	0.49063434524631	-0.473197641692742	0.636072180127868	0.415116434838568	0.241139639980069	0.000647776834063914	0.0682278199795341	3.7613347796626	0.00016900904285242	0.380782716339739	0.354189010543076	0.00190880894118392	0.0063769211746842	4.19158274881737	2.77015114614307e-05	0.327539482222696	0.294378466734816	0.00824222070973599	0.024892077085449	3.49862265144134	0.000467667937583705	0.411471909902043	0.292623949056547	0.000807280814684669	0.0271805650357448	3.99625100608267	6.435350035605e-05	0.374564842164212	0.331305359648206	0.00249116076819588	0.0118216281548487	3.97989526330127	6.89456372172334e-05	-0.818967494552473	-0.854454564247864	1.35669068253176e-16	1.46387976682303e-17	-13.1564444554445	1.56268280689317e-39	-0.102198500292635	0.725958081241029	0.421638884527809	1.13300513140347e-10	4.2978503369597	1.72462542690418e-05	-0.452653853438551	0.0243795122693886	0.00017302321967058	0.855854269825498	-2.58822291067874	0.00964725282904303	-0.673225417871481	-0.602744274742725	1.09615899506141e-09	5.54185719391299e-07	-8.23728012312685	1.76169678457392e-16	0.538721804710002	0.0767388988176905	4.38689063401245e-06	0.566949995948909	3.76062365450121	0.000169490265629876	-0.326238264533176	-0.628027272894358	0.00851662230668026	1.31197087208133e-07	-5.79124806088532	6.9865299576272e-09	0.527734121298986	0.155188469705568	7.42542547969754e-06	0.244742080761401	4.09614380896935	4.2008902988434e-05	0.908494113455012	0.914714285409439	3.55289213722106e-25	1.06321152359744e-23	16.6882758998142	1.59511003399035e-62	0.337877549632853	0.00697031714540352	0.00632285523490955	0.958584965311935	1.99503673673171	0.0460388732898601	0.450127832312578	0.115886717237382	0.000190019939925113	0.38633748599239	3.31557177217299	0.000914558531490842	0.181477626898086	-0.150610353919681	0.151243139684457	0.259110205586707	0.218677281023273	0.826901447785431	0.371916935620535	-0.130662790169003	0.00247772693492435	0.328254579612714	1.47964640823433	0.138967634609348	0.57770661382921	0.830063354963272	5.78749739071715e-07	7.95363983154805e-16	9.9573372929981	2.34252574983712e-23	-0.224961244584948	-0.86186733346939	0.0739044524724592	3.75642003750853e-18	-8.15624442520702	3.45602692586323e-16	0.535018956931033	0.0223965288646939	5.24904443967944e-06	0.867468618600419	3.44332542279549	0.000574607439425676	-0.176549669998559	-0.0516518349182816	0.162850136198978	0.700190944393182	-1.26695475952227	0.205171466802911	0.382702644303705	0.751422984484427	0.0018022463980847	1.0771584993479e-11	7.41069362733794	1.25640533945912e-13	0.11263635226568	0.0105355496481749	0.37553367695374	0.937436812299643	0.685556125909933	0.492993056386717	-0.302239356503258	0.635462915744981	0.0152107247056274	8.37678115093514e-08	2.23436893960622	0.0254588076599474	0.0334433891439897	-0.574872166588906	0.79305366446921	2.36421090411189e-06	-3.27844140692195	0.00104382031667704	0.25622526963212	0.0900161830424871	0.0409875757266503	0.501592861409839	1.93672562084256	0.052778892157193	0.192828276102083	-0.879714776186516	0.126863296685427	9.99821032511829e-20	-6.18596146496503	6.17250859813899e-10	-0.0934677899023107	-0.615620220590482	0.462573793450973	2.70308640871667e-07	-4.32081392190521	1.55454726224794e-05	0.558667716135253	0.850449717507916	1.60715701336991e-06	2.95967810362153e-17	10.1681940676531	2.74959179975266e-24	-0.564715447849567	-0.200117974827518	1.1699157274956e-06	0.132026666219258	-4.63527409037728	3.56464835009995e-06	-0.534207733519272	-0.591259241957859	5.45794248338016e-06	1.02430172227414e-06	-6.91457484289192	4.69268610186349e-12	-0.0821555952833955	-0.244695129584739	0.518678780222885	0.0641367780325026	-1.78007374014046	0.0750638935056256	-0.567733579143766	0.119169471344578	9.96104674958602e-07	0.372933531519414	-2.9530020321407	0.00314699891356506	-0.156268867743385	0.20207282813456	0.217537101136149	0.12821451908928	0.206933994540839	0.836061407272966	-0.276535749856958	0.272351676897892	0.0269656721316131	0.0386125071467073	-0.102381669731076	0.918453732646719	-0.113342916990449	0.0986231317469836	0.372526693431278	0.461402448151496	-0.110223554601164	0.912232082217282	-0.0432175247553893	-0.489334763750821	0.734546129705309	9.69741367189272e-05	-3.07270931439758	0.00212125008970392	-0.561249425327218	-0.439537355725516	1.40450087760955e-06	0.000556348170327233	-6.02938667442654	1.64583077020457e-09	0.289304025461303	-0.14019392455992	0.0204146163638927	0.293884787463107	0.911361947269888	0.362104696498189	0.461242002289849	0.623088265280311	0.000125127580931287	1.75604895580571e-07	6.64068470574288	3.12229294065826e-11	0.649956597313317	0.217708329298524	6.19005036713379e-09	0.100656005264599	5.48700253621045	4.08811266153474e-08	0.563458580268354	0.72592252698764	1.25037227828129e-06	1.13652480595735e-10	8.42006342950803	3.76280530412901e-17	-0.1143635657703	0.423404393479634	0.368208822762147	0.000927589411120769	1.75132698575978	0.079889601910787	0.206489355671172	0.427316766858183	0.101619529658591	0.000821329019194906	3.58260520833657	0.000340184536692184	-0.522740198456326	-0.304305108183017	9.37544057975922e-06	0.0202089837131203	-4.89276919396934	9.94269835064433e-07	0.0807204927716717	0.082640987341667	0.526033553291059	0.537412392266815	0.888707261941	0.374160427262528	0.24371935944363	0.674582800882305	0.0522946273815268	6.39782085671489e-09	5.71913943191606	1.07064912473894e-08	-0.425806645051266	0.234011866802604	0.00045169037869334	0.0770567794097437	-1.27036476070275	0.20395472967978	-0.562551158500366	-0.473808200253634	1.31165467907834e-06	0.000172097405032958	-6.26916603495846	3.6298691897381e-10	0.546745691651683	0.459084136704985	2.95182860558676e-06	0.000289250882400487	6.04247062921368	1.51771984203953e-09	-0.541047731828131	-0.173159795688324	3.91502820714646e-06	0.193641082901179	-4.2976392596863	1.72626805586146e-05	0.266721354601169	0.242298376728538	0.0331323659912958	0.0668722319876442	2.82997673954242	0.00465513883817794	0.449762951410368	0.396324561483603	0.000192597815893903	0.00207139513208752	4.91566884255034	8.84798549490937e-07	0.444705285682394	-0.0767771457816947	0.000231790421560387	0.566756174821254	2.25477375930772	0.0241475331666419	0.517452065768307	0.0692212738506368	1.19535375605734e-05	0.605632585956533	3.55638644470626	0.000375990888031149	-0.508588246695877	-0.0367491391509117	1.78008442736211e-05	0.784182132060411	-3.31707937039171	0.00090963771226148	0.0378612948568729	-0.0486637820339302	0.766445786667931	0.716784469539593	-0.0468045085346009	0.962669035682578	0.310001882669259	0.135266076362037	0.0126711178629053	0.311350244084264	2.50490766443911	0.012248336428878	0.167365061772683	-0.315605900534573	0.186209077232793	0.0158091424946998	-0.78834875833166	0.430492734758357	0.488496103918969	0.0531932555612159	4.21812272559511e-05	0.691684543988643	3.25538747848739	0.00113237757355435	0.532574823028112	0.509303023547775	5.90217635349855e-06	4.44789116226184e-05	6.278467136269	3.41927281471703e-10	0.00294082003471209	-0.015182222689158	0.981600090595016	0.909940306977785	-0.0639691043725859	0.948994827543937
Tmem147os	51	thistle1	-0.0892436674338503	0.290618531315036	0.483128820636181	0.026890025560786	1.08522516441435	0.277821941390756	-0.0511494072426807	-0.236009553193771	0.729900091018776	0.127601373736665	-1.33462766996617	0.181998237220226	0.288298882404134	-0.00583835352818694	0.0493906477626246	0.9707279835985	1.381308630654	0.167184085652889	0.116093004559013	-0.119302601135499	0.360962136681961	0.372395926142145	0.0149951373797425	0.988036059756191	-0.0648456507028685	-0.219318306786251	0.610698187817947	0.0981020122686282	-1.54123947903247	0.123258512365992	0.294949672525937	-0.10216954552176	0.0179819468094518	0.445366730368172	1.14995979789726	0.250160429799131	0.131813586723823	-0.161912713987033	0.299147229067597	0.224641174681023	-0.126166081520586	0.899600459801741	0.121407439391506	0.0840290386220277	0.339245066610609	0.530576706544319	1.12500975350274	0.260584901217404	0.105733369282558	-0.203745366104064	0.405674253103245	0.125019505314231	-0.502513344430075	0.615306467972438	0.092204223007569	-0.165163566292564	0.468672056595943	0.215346806705589	-0.367209372504638	0.713462848699695	0.11377721896328	-0.169062111071108	0.370685644358282	0.204560349697436	-0.267025185341647	0.789449769821028	0.262280762246227	-0.157561508541009	0.0378377778259961	0.24178465515222	0.649948794443913	0.51572529812072	0.121712379183228	-0.134067769800263	0.341982322575908	0.320095066339653	-0.0317880265915342	0.974641095208045	-0.393760322740673	0.00352367486525558	0.00128586564833127	0.979056818185157	-2.29889517701497	0.0215108923497507	-0.338372143070186	0.161356442533292	0.00624179339056076	0.226259106647999	-1.09991597869693	0.271368732032094	-0.394336883214519	0.573643839672421	0.00126302518091996	2.51262265310939e-06	1.13367701803524	0.256930053239513	-0.446527766850106	0.463079468925647	0.000216896488340207	0.000251819506926332	-0.0222729574076656	0.982230220392245	0.423300992344837	0.562375638553497	0.000492046609999662	4.34284571807543e-06	5.88198512437935	4.05374782994821e-09	0.391017250737545	0.0448182093696588	0.00139970782222409	0.738332004773513	2.53680315183627	0.0111869838136839	-0.0332726525827583	-0.254083517951366	0.794086914171677	0.0542751310837597	-1.55991400931886	0.118780203405164	0.276078457137503	-0.0189836566703291	0.0272298308197192	0.887521811728025	1.47761825122709	0.13950998639878	0.592172023903327	-0.0309083655506846	2.54820151511497e-07	0.81784163285552	3.62806865869953	0.000285549332326612	0.507346896400602	-0.0135012006955363	1.88052154586341e-05	0.919877275860873	3.04177246882786	0.00235189600393925	-0.000953282362244871	0.0402115002847691	0.994035110457932	0.764408747776241	0.207586402939665	0.835551921983481	0.452735642074461	-0.245243198656185	0.000172496963314919	0.0635240608776271	1.39312280792193	0.163582657158282	0.484373828303303	0.0608135529547952	5.00186420820687e-05	0.650202914891713	3.26577576832342	0.00109164654531864	0.342279213458798	-0.0210174326810282	0.00563287764616896	0.875562589113777	1.87463505011974	0.0608429477974583	0.350489529287284	-0.540178612174807	0.00452098326630615	1.20567441792297e-05	-1.16041391315103	0.245880324808404	0.382702721577285	-0.024633875843799	0.00180224221870645	0.854366602731568	2.1146702579356	0.0344580609748398	-0.0118542895631196	0.173116333959667	0.925928633855096	0.193754667582831	0.859359779870188	0.390142052352254	0.482070791460944	0.0703830816564869	5.49630133582144e-05	0.599579788257116	3.29990310298154	0.000967182161733025	-0.401769245181771	0.133693284325345	0.000999589781034284	0.317061929585565	-1.65881534880247	0.0971530064851005	0.478274017357148	-0.0636860322937621	6.41100766829385e-05	0.634827775425088	2.5619282736465	0.0104092813526636	0.334853171456039	0.00858940047412461	0.00683893905353334	0.948976539042742	1.98461733922903	0.0471870617255205	0.325856414856736	0.129070636663239	0.00859864440643917	0.334233612565083	2.56974510653361	0.0101773367289252	-0.1539853140661	-0.198749522149601	0.224417809256729	0.134745689932863	-1.93009741177587	0.0535947690972421	-0.0236451175234349	0.0524923293249615	0.852869338583937	0.695548021448514	0.146343855522087	0.883649946803725	-0.409713841460547	-0.432219068749474	0.000773782917531858	0.000703739089746462	-4.87143296863689	1.10791751734932e-06	-0.16620200419764	-0.374138481799738	0.189331064115785	0.00381331149459846	-3.01479761412264	0.00257150783865894	0.484958889594271	0.527913366727721	4.88298245848556e-05	2.05626415274288e-05	6.05526440340586	1.40187210310393e-09	-0.351098036813347	0.0918099577159233	0.00444688539727256	0.493070861123836	-1.55449028537625	0.120067512135786	0.0142681801423055	0.0130525159569054	0.910901600345834	0.922531693730884	0.148518601637046	0.881933506766799	-0.347760081967297	-0.303510149958573	0.00486693848887099	0.0205542168696764	-3.67876351767675	0.000234367453610929	-0.436240446629022	0.443704619135342	0.000314022345363448	0.000485511896582157	-0.0801958462710307	0.936081493718775	0.112508150961012	-0.416320898072092	0.376080836632625	0.00115194091381662	-1.71628774647217	0.0861093899307605	-0.381469848386391	-0.0885853169996904	0.00187003917443757	0.508444718070786	-2.7069904593524	0.00678962085798098	0.416106666386522	0.180094656387507	0.000626811225150249	0.176121591370258	3.42985516676974	0.00060390350489688	0.493962996179601	-0.0737135519937799	3.35342855187894e-05	0.582378319964149	2.62300480278532	0.00871580439100459	0.224812061431764	-0.351031074782259	0.0741012130817801	0.00689776912601695	-0.666515490415033	0.50508166586494	-0.191804873497847	-0.0870623587629586	0.12893065292585	0.515789667817793	-1.54317724050645	0.122787777858385	-0.448705035768694	-0.30887091000701	0.000200254237366405	0.0183200285603504	-4.37922235513715	1.19103558694198e-05	0.177148169998638	0.0782165711145414	0.161406501661989	0.559484281464596	1.41156570600401	0.158077876051567	-0.389770164576402	0.115262189011562	0.0014543989756934	0.388919526049316	-1.67866362087394	0.0932176197352732	0.050661246072723	-0.0230107090489699	0.690956402319202	0.863868265842186	0.160528844692396	0.872464501475947	-0.0270116597062971	-0.0153683084299079	0.832206215349138	0.908841118806261	-0.231758997323921	0.816725205390777	-0.42992527068817	0.182576064596412	0.000391854124644028	0.170141088120514	-1.58302955786743	0.113414727551317	-0.441469648586376	0.105345436957377	0.000260559120395691	0.431272701318131	-2.0799135691638	0.0375334612048491	0.441805727719486	-0.141735737042991	0.000257425870347822	0.288554219186763	1.88667109012088	0.059204578433354	-0.342235880074467	0.36658311264567	0.005639333582908	0.00465053447636891	0.0488321444410199	0.961053065163875	-0.113239741791138	0.351105077609612	0.372964874454052	0.00688515068345208	1.30720525792892	0.191143010294783	0.38696070687295	-0.431178443062898	0.00158470831731513	0.000727345011443317	-0.168323818200552	0.866328536974411	0.421717943148481	0.0541200775831246	0.000519205915637145	0.686587917061226	2.79092428864445	0.0052557764761974	0.442354815644251	-0.0409833747648344	0.000252380806860836	0.760020416349002	2.42856438584908	0.015158733291657	-0.441140414635368	-0.391367832993299	0.000263662330630103	0.00238261756948706	-4.82473131014385	1.40192131620671e-06	-0.242527466292103	0.45769382654722	0.053493590898133	0.000303421249831005	1.2382797171615	0.215612361828949	0.258330577193404	0.093780275400976	0.0392992934397022	0.483797847590917	1.96936574686242	0.0489111062027581	0.0643939391433312	0.0450292382630094	0.613191215994858	0.737144190028003	0.597460645660053	0.550199874260761	0.315624328177518	-0.33842439822903	0.0110684465665885	0.00936534519304463	-0.0448272149637208	0.964245032488091	-0.0335196390298235	-0.184309813896779	0.792592335935554	0.166051322840952	-1.17324936531442	0.240695821027489	-0.095373448175225	0.100098975006466	0.453458898204855	0.454691351812921	-0.00118201293467635	0.999056890348364
Gapdhs	28	skyblue	0.152297157047487	0.192933441770261	0.229601075887548	0.146773186934626	1.88846905871012	0.0589630079360731	-0.122699252156229	-0.122697165794412	0.406073453625009	0.433134605001971	-1.14977322646028	0.250237285246896	0.0870207654791467	-0.223281517081539	0.560819408756519	0.155207226435334	-0.60183167840055	0.547286186111491	-0.0444949114960246	0.0555451152616828	0.727001772370789	0.678778627574401	0.0463190872449254	0.963055926214375	-0.247613300694162	-0.379579742718933	0.0485295102079078	0.00329582778239577	-3.52223092140513	0.000427931212633839	0.0932057020365272	-0.115816442550155	0.463835128455887	0.386627519180303	-0.0951473691568077	0.924197773567039	-0.0558317928023292	-0.201616606424057	0.661246224939407	0.129096657744269	-1.39285543029107	0.163663512472574	-0.04248635093348	-0.033069121044374	0.738875833797889	0.805347917861167	-0.411745647391384	0.680525863433028	0.0962510635557895	-0.208320899543504	0.449294696918622	0.116587542547442	-0.581137870253549	0.561147537057313	0.17235860471197	-0.191451964711452	0.173226456788749	0.1499607350573	-0.0563976320845121	0.955025043277728	0.0371749259232836	-0.219494254555823	0.770562868730802	0.0978259779081539	-0.973588294268856	0.330261000781664	0.106776279270722	-0.0745867414739342	0.404887580883511	0.581352012311831	0.200083866905988	0.841414990590254	0.149587013387972	-0.208435837445851	0.241947902828758	0.119723191126787	-0.276934759244983	0.781830201963362	0.139932565143117	0.35317582756927	0.270099440745068	0.00654014557998145	2.73717927679613	0.00619685121613943	-0.335634350715719	-0.22884573457663	0.00670221981956664	0.0840044073117594	-3.17683256123923	0.00148892971562766	-0.190125549577188	0.359127022103187	0.13237820822021	0.0056314024278073	0.917374208543137	0.358946583050554	-0.0394865859109405	0.588063337971532	0.756722527882384	1.2101545368959e-06	3.35021288141011	0.000807494751798832	0.214299508663208	0.33159913553559	0.089051281829772	0.0109967994950834	3.03553290410131	0.00240111022523235	0.238348174958473	0.249782327160787	0.0578757573915964	0.0586284055362947	2.70337860941741	0.00686385140619757	-0.129528975435712	-0.0975408818582809	0.307674475381373	0.46635776756742	-1.2430453307746	0.213851129568029	-0.191892655809783	-0.392907073262824	0.128752330659893	0.00228178810150135	-3.279032198111	0.00104163750475958	0.156643287901396	-0.0217524661143434	0.216423192952281	0.87124701828247	0.764271794378185	0.44470529017229	0.253500248883383	-0.180384260986371	0.0432613938809746	0.17541585310456	0.477822240784085	0.6327767299279	0.132303790270253	0.0820749114038541	0.297337805179392	0.540212429061256	1.17625890019614	0.239491434059726	0.19478418474648	-0.0496426778779755	0.122982354500084	0.711333592543639	0.835648714203803	0.403352554994052	-0.0240380881637019	-0.323478228494141	0.850452004058756	0.0132529597295809	-1.90930604481516	0.0562226229813957	0.361241298894849	0.350047943070288	0.00336027077882346	0.00706733351587135	4.04039199549121	5.33619352751144e-05	0.10043520927731	-0.426476128006719	0.429734947957239	0.000843186686352287	-1.84961907117995	0.0643684721151771	0.19037620850846	-0.121050390195219	0.131859243368463	0.365381404141241	0.42936638599568	0.667656612015416	-0.285096704846675	-0.281194830541217	0.022404773427634	0.0324966188142811	-3.16171858042596	0.00156841058714682	0.0402265696500999	-0.00438673496128326	0.752307910581437	0.973928768371253	0.200880418724436	0.840792079209862	-0.243711252842027	-0.0606825415217196	0.0523027073995277	0.650907692231453	-1.70628861593408	0.0879543565869478	0.32076224166078	0.197845841490221	0.00976059306251942	0.136564190617462	2.91215384817574	0.00358945794811267	0.0195045244534867	-0.16343940297989	0.878417711375483	0.220242140334586	-0.764056148156592	0.444833783189359	0.369856811848603	0.452277113315723	0.00262986333432339	0.00036486639703195	4.74164583658674	2.11988974797855e-06	0.156720744788957	0.158475735678874	0.21619325789454	0.234767096028248	1.72553793701485	0.084430573085095	-0.368976923195179	-0.310540527621603	0.00269734116865138	0.0176678868600395	-3.85538317779698	0.000115548499705638	-0.195241460473572	-0.297058084863215	0.12208820716668	0.0235457890641701	-2.7219293887955	0.00649020084216004	0.107925318896723	-0.0661551325942381	0.395954237842321	0.621732825736739	0.25268018420857	0.800515361794812	0.217761393743676	0.445409565261951	0.0838867390516522	0.000458968926714021	3.76658638754923	0.000165494836489988	-0.144965158422352	-0.117233529565749	0.253074477338443	0.380804010891484	-1.43606527798663	0.150983767154497	-0.0274716744463429	-0.174139555908625	0.829391179530221	0.191093148420598	-1.08394174974084	0.278390626881144	-0.324680863954994	-0.39631073541099	0.0088554950069231	0.00207221020654313	-4.09415674801161	4.23707605070865e-05	-0.156716286589253	0.31994576888657	0.216206487651889	0.0143522609914569	0.874781996435629	0.381692534936873	0.209672429215625	-0.143899718181122	0.0963404858378472	0.281180217160708	0.418212182932368	0.675791989147535	-0.176567424707729	0.10299039354089	0.162807174007	0.441699687684589	-0.446584379623798	0.655175175963388	0.0459608920925445	0.0837956949941939	0.718375317434715	0.53172283541463	0.700527189651898	0.483598131118131	0.158106029792548	-0.170204676856606	0.212109907777834	0.201472846464908	-0.0217457022450682	0.982650807260509	0.0159338622550372	-0.258505817624279	0.900550119130933	0.0500766425969004	-1.31091366005959	0.189886935251641	-0.321729797504914	-0.250148579686431	0.00952994505458235	0.0582470616124353	-3.20962564859642	0.00132907943407657	-0.373302002850769	-0.332065918127354	0.00237990767935915	0.0108778794969978	-4.01033324672357	6.06331098669426e-05	-0.302216011686389	-0.300128405158072	0.0152189773860526	0.0220792836744922	-3.37547114072652	0.00073689420133745	-0.173815107338024	0.0880467291498662	0.169567141223617	0.51103611577108	-0.510578984649383	0.609645894458035	0.000190377715609125	0.0621486701493885	0.998808755938578	0.643038080967265	0.330344215636599	0.741139887094461	-0.158271560860553	-0.17787982912949	0.211625639345172	0.181587119042679	-1.84006138351975	0.0657592258901842	-0.224053383352942	-0.115659483567531	0.0751083205948647	0.387275776868503	-1.88376661011973	0.059596551896177	-0.0339381419162869	0.367433872572765	0.790061566741871	0.0045487986826216	1.85059447594755	0.0642279150256047	0.121406077759342	-0.200891055866078	0.3392505238803	0.130509000735025	-0.398361030122292	0.690364079360932	-0.145842653880098	0.261581991033599	0.250182354160556	0.0473153802627653	0.599245962016134	0.549008877162697	-0.0735300201864076	0.0302809489336529	0.563649713464664	0.821478019014002	-0.249857332542144	0.802697680515879	-0.0124816309699122	-0.472856971366191	0.922020592577978	0.000178095342332936	-2.78797452027605	0.00530387151569463	0.112479234845207	-0.057160958069159	0.376204316148164	0.669964173984497	0.32612172494413	0.744332260672717	0.154564998002206	0.0416046016800776	0.222656931042857	0.75649400313086	1.08781263900455	0.276677828722716	-0.198172995659574	-0.320772183393921	0.116473255021536	0.0140883056937552	-2.87763988242882	0.00400662231599483	0.045517176308188	0.198771571436853	0.720982694490637	0.134701548276062	1.3195946432659	0.186970392305517	-0.0614796296784102	-0.0333560976147342	0.629379586622472	0.803692148059775	-0.519305728772177	0.603547559063437	0.0569453027216049	0.037131076079044	0.654913590631551	0.781993992312357	0.513970968225243	0.607272288396036	0.116263495773489	-0.248272260891735	0.360252503350572	0.0602220497375383	-0.691501897723249	0.489250188545906	-0.163468906892792	-0.3062362495992	0.196815239566305	0.0193907740688473	-2.59255781871986	0.00952651666851712	0.123532084943839	-0.0810783872302277	0.330796696615938	0.545158820618882	0.261358242708028	0.79381625564372
