## Supplemental File 1 for "A leaky gut dysregulates gene networks in the brain associated with immune activation, oxidative stress, and myelination in a mouse model of colitis" (part 64 of 162)

Gene	ModuleLabel	ModuleColors	GS.distalsex	GS.proximalsex	p.GS.distalsex	p.GS.proximalsex	Z.GS.metasex	p.GS.metasex	GS.distalsac_day_weight	GS.proximalsac_day_weight	p.GS.distalsac_day_weight	p.GS.proximalsac_day_weight	Z.GS.metasac_day_weight	p.GS.metasac_day_weight	GS.distalsac_day_DAI	GS.proximalsac_day_DAI	p.GS.distalsac_day_DAI	p.GS.proximalsac_day_DAI	Z.GS.metasac_day_DAI	p.GS.metasac_day_DAI	GS.distalspleen_weight	GS.proximalspleen_weight	p.GS.distalspleen_weight	p.GS.proximalspleen_weight	Z.GS.metaspleen_weight	p.GS.metaspleen_weight	GS.distalcolon_length	GS.proximalcolon_length	p.GS.distalcolon_length	p.GS.proximalcolon_length	Z.GS.metacolon_length	p.GS.metacolon_length	GS.distalcirculating_LBP	GS.proximalcirculating_LBP	p.GS.distalcirculating_LBP	p.GS.proximalcirculating_LBP	Z.GS.metacirculating_LBP	p.GS.metacirculating_LBP	GS.distalcirculating_IL10	GS.proximalcirculating_IL10	p.GS.distalcirculating_IL10	p.GS.proximalcirculating_IL10	Z.GS.metacirculating_IL10	p.GS.metacirculating_IL10	GS.distalcirculating_IL5	GS.proximalcirculating_IL5	p.GS.distalcirculating_IL5	p.GS.proximalcirculating_IL5	Z.GS.metacirculating_IL5	p.GS.metacirculating_IL5	GS.distalcirculating_IL6	GS.proximalcirculating_IL6	p.GS.distalcirculating_IL6	p.GS.proximalcirculating_IL6	Z.GS.metacirculating_IL6	p.GS.metacirculating_IL6	GS.distalcirculating_KCGRO	GS.proximalcirculating_KCGRO	p.GS.distalcirculating_KCGRO	p.GS.proximalcirculating_KCGRO	Z.GS.metacirculating_KCGRO	p.GS.metacirculating_KCGRO	GS.distalcirculating_TNF	GS.proximalcirculating_TNF	p.GS.distalcirculating_TNF	p.GS.proximalcirculating_TNF	Z.GS.metacirculating_TNF	p.GS.metacirculating_TNF	GS.distalcirculating_CRP	GS.proximalcirculating_CRP	p.GS.distalcirculating_CRP	p.GS.proximalcirculating_CRP	Z.GS.metacirculating_CRP	p.GS.metacirculating_CRP	GS.distalcirculating_LCN2	GS.proximalcirculating_LCN2	p.GS.distalcirculating_LCN2	p.GS.proximalcirculating_LCN2	Z.GS.metacirculating_LCN2	p.GS.metacirculating_LCN2	kME.distalME2	kME.proximalME2	p.kME.distalME2	p.kME.proximalME2	Z.kME.metaME2	p.kME.metaME2	kME.distalME3	kME.proximalME3	p.kME.distalME3	p.kME.proximalME3	Z.kME.metaME3	p.kME.metaME3	kME.distalME6	kME.proximalME6	p.kME.distalME6	p.kME.proximalME6	Z.kME.metaME6	p.kME.metaME6	kME.distalME9	kME.proximalME9	p.kME.distalME9	p.kME.proximalME9	Z.kME.metaME9	p.kME.metaME9	kME.distalME10	kME.proximalME10	p.kME.distalME10	p.kME.proximalME10	Z.kME.metaME10	p.kME.metaME10	kME.distalME11	kME.proximalME11	p.kME.distalME11	p.kME.proximalME11	Z.kME.metaME11	p.kME.metaME11	kME.distalME12	kME.proximalME12	p.kME.distalME12	p.kME.proximalME12	Z.kME.metaME12	p.kME.metaME12	kME.distalME13	kME.proximalME13	p.kME.distalME13	p.kME.proximalME13	Z.kME.metaME13	p.kME.metaME13	kME.distalME19	kME.proximalME19	p.kME.distalME19	p.kME.proximalME19	Z.kME.metaME19	p.kME.metaME19	kME.distalME24	kME.proximalME24	p.kME.distalME24	p.kME.proximalME24	Z.kME.metaME24	p.kME.metaME24	kME.distalME25	kME.proximalME25	p.kME.distalME25	p.kME.proximalME25	Z.kME.metaME25	p.kME.metaME25	kME.distalME26	kME.proximalME26	p.kME.distalME26	p.kME.proximalME26	Z.kME.metaME26	p.kME.metaME26	kME.distalME27	kME.proximalME27	p.kME.distalME27	p.kME.proximalME27	Z.kME.metaME27	p.kME.metaME27	kME.distalME28	kME.proximalME28	p.kME.distalME28	p.kME.proximalME28	Z.kME.metaME28	p.kME.metaME28	kME.distalME29	kME.proximalME29	p.kME.distalME29	p.kME.proximalME29	Z.kME.metaME29	p.kME.metaME29	kME.distalME30	kME.proximalME30	p.kME.distalME30	p.kME.proximalME30	Z.kME.metaME30	p.kME.metaME30	kME.distalME34	kME.proximalME34	p.kME.distalME34	p.kME.proximalME34	Z.kME.metaME34	p.kME.metaME34	kME.distalME37	kME.proximalME37	p.kME.distalME37	p.kME.proximalME37	Z.kME.metaME37	p.kME.metaME37	kME.distalME38	kME.proximalME38	p.kME.distalME38	p.kME.proximalME38	Z.kME.metaME38	p.kME.metaME38	kME.distalME39	kME.proximalME39	p.kME.distalME39	p.kME.proximalME39	Z.kME.metaME39	p.kME.metaME39	kME.distalME41	kME.proximalME41	p.kME.distalME41	p.kME.proximalME41	Z.kME.metaME41	p.kME.metaME41	kME.distalME42	kME.proximalME42	p.kME.distalME42	p.kME.proximalME42	Z.kME.metaME42	p.kME.metaME42	kME.distalME44	kME.proximalME44	p.kME.distalME44	p.kME.proximalME44	Z.kME.metaME44	p.kME.metaME44	kME.distalME48	kME.proximalME48	p.kME.distalME48	p.kME.proximalME48	Z.kME.metaME48	p.kME.metaME48	kME.distalME49	kME.proximalME49	p.kME.distalME49	p.kME.proximalME49	Z.kME.metaME49	p.kME.metaME49	kME.distalME50	kME.proximalME50	p.kME.distalME50	p.kME.proximalME50	Z.kME.metaME50	p.kME.metaME50	kME.distalME51	kME.proximalME51	p.kME.distalME51	p.kME.proximalME51	Z.kME.metaME51	p.kME.metaME51	kME.distalME53	kME.proximalME53	p.kME.distalME53	p.kME.proximalME53	Z.kME.metaME53	p.kME.metaME53	kME.distalME54	kME.proximalME54	p.kME.distalME54	p.kME.proximalME54	Z.kME.metaME54	p.kME.metaME54	kME.distalME58	kME.proximalME58	p.kME.distalME58	p.kME.proximalME58	Z.kME.metaME58	p.kME.metaME58	kME.distalME60	kME.proximalME60	p.kME.distalME60	p.kME.proximalME60	Z.kME.metaME60	p.kME.metaME60	kME.distalME62	kME.proximalME62	p.kME.distalME62	p.kME.proximalME62	Z.kME.metaME62	p.kME.metaME62	kME.distalME63	kME.proximalME63	p.kME.distalME63	p.kME.proximalME63	Z.kME.metaME63	p.kME.metaME63	kME.distalME65	kME.proximalME65	p.kME.distalME65	p.kME.proximalME65	Z.kME.metaME65	p.kME.metaME65	kME.distalME68	kME.proximalME68	p.kME.distalME68	p.kME.proximalME68	Z.kME.metaME68	p.kME.metaME68	kME.distalME71	kME.proximalME71	p.kME.distalME71	p.kME.proximalME71	Z.kME.metaME71	p.kME.metaME71	kME.distalME72	kME.proximalME72	p.kME.distalME72	p.kME.proximalME72	Z.kME.metaME72	p.kME.metaME72	kME.distalME74	kME.proximalME74	p.kME.distalME74	p.kME.proximalME74	Z.kME.metaME74	p.kME.metaME74	kME.distalME75	kME.proximalME75	p.kME.distalME75	p.kME.proximalME75	Z.kME.metaME75	p.kME.metaME75	kME.distalME76	kME.proximalME76	p.kME.distalME76	p.kME.proximalME76	Z.kME.metaME76	p.kME.metaME76	kME.distalME78	kME.proximalME78	p.kME.distalME78	p.kME.proximalME78	Z.kME.metaME78	p.kME.metaME78	kME.distalME81	kME.proximalME81	p.kME.distalME81	p.kME.proximalME81	Z.kME.metaME81	p.kME.metaME81	kME.distalME85	kME.proximalME85	p.kME.distalME85	p.kME.proximalME85	Z.kME.metaME85	p.kME.metaME85	kME.distalME86	kME.proximalME86	p.kME.distalME86	p.kME.proximalME86	Z.kME.metaME86	p.kME.metaME86	kME.distalME88	kME.proximalME88	p.kME.distalME88	p.kME.proximalME88	Z.kME.metaME88	p.kME.metaME88	kME.distalME89	kME.proximalME89	p.kME.distalME89	p.kME.proximalME89	Z.kME.metaME89	p.kME.metaME89	kME.distalME90	kME.proximalME90	p.kME.distalME90	p.kME.proximalME90	Z.kME.metaME90	p.kME.metaME90	kME.distalME91	kME.proximalME91	p.kME.distalME91	p.kME.proximalME91	Z.kME.metaME91	p.kME.metaME91	kME.distalME93	kME.proximalME93	p.kME.distalME93	p.kME.proximalME93	Z.kME.metaME93	p.kME.metaME93	kME.distalME94	kME.proximalME94	p.kME.distalME94	p.kME.proximalME94	Z.kME.metaME94	p.kME.metaME94	kME.distalME95	kME.proximalME95	p.kME.distalME95	p.kME.proximalME95	Z.kME.metaME95	p.kME.metaME95	kME.distalME97	kME.proximalME97	p.kME.distalME97	p.kME.proximalME97	Z.kME.metaME97	p.kME.metaME97	kME.distalME101	kME.proximalME101	p.kME.distalME101	p.kME.proximalME101	Z.kME.metaME101	p.kME.metaME101	kME.distalME102	kME.proximalME102	p.kME.distalME102	p.kME.proximalME102	Z.kME.metaME102	p.kME.metaME102	kME.distalME104	kME.proximalME104	p.kME.distalME104	p.kME.proximalME104	Z.kME.metaME104	p.kME.metaME104	kME.distalME105	kME.proximalME105	p.kME.distalME105	p.kME.proximalME105	Z.kME.metaME105	p.kME.metaME105	kME.distalME107	kME.proximalME107	p.kME.distalME107	p.kME.proximalME107	Z.kME.metaME107	p.kME.metaME107
Gm26935	2	blue	-0.00960965668805617	0.116294556715886	0.939925280349224	0.384656829514004	0.564663920286558	0.57230237919842	0.147966668293484	-0.0749429707956052	0.315542985364342	0.632916824143346	0.374915051956306	0.707723644386274	0.0584162775831955	-0.266306844942195	0.696513499752708	0.0882468486520727	-0.942968126375401	0.345697206394057	0.0268440473432088	-0.0822697544312136	0.833232434366948	0.539247857093121	-0.286819533974191	0.774250505124692	-0.0785046226980859	-0.0302572676484164	0.537490900326567	0.821615344823828	-0.59815180864705	0.549738643649574	0.0378411351109374	-0.0361543047309397	0.766566620866069	0.787593276991047	0.0193971563152441	0.984524278914505	-0.0895844077193016	-0.151953626311438	0.481453006884932	0.254836758537606	-1.31046441283538	0.190038775523485	0.0812782306334982	-0.140824718403617	0.523169030851557	0.291696204059399	-0.296621308517541	0.76675564080988	0.038484735245782	0.0466001316556378	0.762711736478142	0.728321491130625	0.461143260719016	0.644695826076678	-0.0206426018283848	-0.0110507229804679	0.871382061638422	0.934384124276348	-0.173426782072121	0.862315975006138	0.0295373554995044	-0.0401226158316848	0.816777165321721	0.76491455767088	-0.0479180762224388	0.961781533196106	0.000182141466426616	0.00163018670392464	0.998869595571194	0.990397714799636	0.00955468790661571	0.992376578029182	-0.0277325417894677	-0.00454333514071431	0.829179674176949	0.973242653636426	-0.17702286482324	0.859490429673607	0.227928933044811	0.495568653642973	0.0700761847198068	7.64230294000956e-05	4.16722457514476	3.08330704685177e-05	-0.281108910771276	-0.303162045104034	0.0244406134170125	0.0207069589717717	-3.26467747624119	0.00109588783878348	-0.105189994912592	0.210091619129645	0.408105130700326	0.113443654750344	0.540656213138795	0.588744564429703	0.0663669990092356	0.584364606456879	0.602334227801638	1.46448427117024e-06	3.91041978908259	9.21358533835245e-05	0.078664360272796	0.180720331498915	0.536660891832253	0.174599457561874	1.40579309001877	0.159785574531353	0.264418565228489	0.119145386912187	0.0347384112428217	0.373030839324912	2.14151386566774	0.0322326215358917	-0.00605409364937897	0.0202915080507086	0.962131790323798	0.879828216832713	0.0736791297168389	0.941265705716968	-0.21782705817738	-0.421515984282421	0.0837911159451675	0.000983183729586783	-3.61126812787398	0.000304703438087429	0.0535379808624583	-0.238817474688682	0.674365734221034	0.0710106150078255	-0.990212910557647	0.322070063417539	0.138702552428213	-0.12654647535068	0.274374347565804	0.343851644067005	0.104043271932416	0.917135008854449	-0.0031489405167111	0.00766940550505798	0.980298187150605	0.954435437685807	0.0230508583164731	0.98160970464005	0.0631629263103246	-0.153876324594662	0.620007391954605	0.248803345103771	-0.468611237645645	0.639347543298134	-0.151212869760913	-0.445865950699235	0.232973731721922	0.000452090889120967	-3.38585053829648	0.000709580192314119	0.306681727800317	0.39468871941756	0.0137086292262351	0.00216984076457188	3.97267031323925	7.10713858870237e-05	0.00743619917223028	-0.350942952065021	0.953495422272593	0.00691282155038077	-1.8980311494726	0.0576919787983602	0.0716972236702335	-0.123071858720395	0.573435981871778	0.357369366620784	-0.254673907796199	0.798974970440318	-0.289512786496419	-0.286212958706362	0.0203199160663536	0.0294007449423355	-3.21739635260258	0.00129359757044134	0.0657764424779989	-0.199034540191049	0.605574969836895	0.134175934870199	-0.700682038710024	0.483501467600451	-0.139646740054051	-0.0241170499049482	0.271088828032969	0.857389825943584	-0.910274495107914	0.362677765708865	0.217484127619706	0.0890137442947909	0.0842914553818502	0.506388152302738	1.70281922545328	0.0886019038424013	0.0507012417008838	-0.0989242844440344	0.690724722317536	0.460028662104695	-0.242640900811479	0.808283593589557	0.282803667264482	0.566540656675295	0.0235570683959054	3.55593435557175e-06	5.01803146581615	5.2203628264565e-07	0.235944696988404	0.317357173364796	0.06052492783373	0.0152066928727245	3.07825640102136	0.00208215682381598	-0.404371923999874	-0.412913826129818	0.000919795752730667	0.00127631760495012	-4.71141528001314	2.46002362528493e-06	-0.161670530067736	-0.246815774193839	0.201853696987218	0.0617920711023665	-2.24167132042668	0.0249826227634858	0.0879441606335295	0.0248861687484309	0.489548260567304	0.852891543570727	0.622633028877634	0.533525701371009	0.125194903610428	0.309759328175083	0.324278202351013	0.0179705116404439	2.3954902665793	0.0165981549242312	-0.0741966172860813	-0.0654660021841341	0.560109978979824	0.625376173838449	-0.760779554754334	0.446788748121487	-0.0948888148000525	-0.0734317988530109	0.455767511246674	0.583824824546589	-0.919178057560081	0.358002446221697	-0.302912550251362	-0.345553742730194	0.0149743904310313	0.00788966481408858	-3.64815161189066	0.0002641337625634	-0.104144090607736	0.347188010955763	0.412807918339679	0.00758146558521848	1.3348488067524	0.18192583572013	0.10316727251754	-0.0805274394510444	0.417228224006643	0.547902886553687	0.149426268888299	0.881217284842829	-0.0943948578919921	-0.0703284071691747	0.458127161661111	0.599864033565637	-0.899896059316469	0.36817556744623	0.0864547929354	-0.0754130794911474	0.496960318905163	0.573687774893457	0.0827570393025593	0.934044729567081	0.0269194023285712	-0.156122234555512	0.832771033521509	0.241879672588237	-0.683016007889918	0.494596727325871	0.00180416628635082	-0.205092028223224	0.988711214484419	0.122491186200394	-1.09081189554007	0.275355661076521	-0.28229768763211	-0.348622539527506	0.023817979147348	0.00731964108832281	-3.54108176479729	0.000398490067865375	-0.269483220314528	-0.325352842523895	0.0312883750473264	0.0126995679329105	-3.32493759547051	0.000884383276272876	0.029777254321022	-0.0258014834508383	0.815315162465044	0.847544288511862	0.0292828375926188	0.976639014650163	-0.150478166951758	0.19838919179452	0.235278402054972	0.135468596951849	0.219645930922667	0.826146917097154	0.0956797713250726	0.234578543915386	0.452003015720247	0.0763232749876936	1.79918047459075	0.0719901370242626	-0.0726600712688929	-0.0709534486823755	0.568285034052739	0.596618072452503	-0.781350689706277	0.434596264514406	-0.172111019245131	0.077551801663229	0.173854172751121	0.562837180843732	-0.556716244175797	0.577721316527717	-0.00878864682215996	0.458396800317576	0.945049524788554	0.000296179221114577	2.57183945668415	0.0101159789604631	-0.0308616625914603	-0.365914187283919	0.808714403309613	0.00473192802019005	-2.20222116796614	0.0276496895086035	-0.0850528631284857	0.262117185407604	0.503990158774187	0.0468479421894748	0.945434601602582	0.344437043983524	-0.215615494124836	0.147279542057882	0.0870593838059446	0.269914167775155	-0.434597323388917	0.663854738200013	-0.183797223295734	-0.534797306402586	0.145997550472736	1.5277977185907e-05	-4.19328373367907	2.74945194135938e-05	0.102140270860986	-0.119354120861922	0.421904840626782	0.372188004398055	-0.0639044077555182	0.949046342573769	0.081944522239201	0.189618022886399	0.519757250247576	0.153977447799639	1.47292900595014	0.140770179839242	-0.108954852875164	-0.0450273137469041	0.391436637274641	0.737155019764191	-0.847476045265218	0.396729833600502	0.00450470861870535	0.188933358184417	0.971818547261256	0.155497220537091	1.036979667193	0.299745333234551	0.092611870520855	0.0140024872597286	0.466699927596285	0.916912694029317	0.591221957463172	0.554371712412865	-0.0109329854229876	0.0285904675626439	0.931671060486896	0.831294110587263	0.0904530634404919	0.927927190941127	0.0208341471572232	-0.187825727377815	0.870198879315514	0.157979276862652	-0.889805257254005	0.373570463189057	-0.294921646882694	-0.482129104251323	0.0179933821369965	0.000126985007561765	-4.47434348524896	7.66464456212748e-06	0.05421132706212	0.0115976982121708	0.670504271010415	0.931144020443619	0.36350410489121	0.716228347080354
ENSMUSG00000120950	42	lightcyan1	0.0946444337315467	0.20369353192051	0.456934093924265	0.125117607582693	1.62167413766251	0.104873139194693	-0.0621593187568896	0.0536770543280736	0.674699658849549	0.732457268806061	-0.0552234356120811	0.955960458502745	-0.0856306947379608	-0.115938705692912	0.567119198199553	0.464678629106623	-0.928014965033961	0.353399806950931	0.0699543966093658	-0.152932668628874	0.582814101923016	0.251752274772313	-0.425515822850296	0.670460689500897	-0.198002372108814	-0.199063793227505	0.116794538531209	0.13411756036078	-2.18478663241685	0.0289044946307684	0.116479530189533	-0.201623589327092	0.359354534321477	0.129083121305674	-0.430224410649035	0.667032406657954	0.127772831295812	-0.317505782294695	0.314334861949207	0.0151564879533772	-1.02490188784384	0.305409483765259	0.0684875087287899	-0.0967288686187976	0.590761075973875	0.470094537809272	-0.131526230161541	0.895359038141043	0.134108995579024	-0.267118258296216	0.290736147008386	0.0426600973826083	-0.697378928152339	0.485565685109287	0.210431802912056	-0.262521720058494	0.0951132814228109	0.046497136245497	-0.233031400329651	0.81573702294596	0.239161120153848	-0.239671193624085	0.0570012841949341	0.0699772122423573	0.0645126872790027	0.94856200516853	0.205842015947059	-0.180961320140769	0.105557608131649	0.177944250462251	0.193740185099242	0.846379324786837	0.179335783889858	-0.299243143613072	0.159617225352925	0.0237423255832593	-0.6175324286283	0.53688359846668	-0.0734439642056234	0.546146640932938	0.564107449461094	9.22776185038449e-06	2.83336522922071	0.00460607259426959	-0.255287777553043	-0.405406069861444	0.041758425788949	0.00159389284830381	-3.72940970262474	0.000191928868665319	-0.230263971273066	0.172238980370276	0.0671770199565935	0.196057765419635	-0.384884127441713	0.700323266201474	-0.19109944980982	0.553402623139221	0.13037046366337	6.62018729932386e-06	2.22080944449109	0.0263638706317462	0.246438724707392	0.154626233059398	0.0496410753210471	0.246476700485969	2.2257692737383	0.0260296399244591	0.00108035122737888	0.34075842924273	0.993240031137852	0.00885784811645082	1.88423581348384	0.0595330852396228	0.00558127634152782	-0.244593771104736	0.965087331021665	0.0642506107814887	-1.28997138797952	0.197060592504926	0.0438616406740017	-0.574748179847832	0.730738749168148	2.37881148816856e-06	-3.21936790279156	0.00128473538131984	0.148743410692812	-0.0905605480599131	0.240782441421294	0.498998659186059	0.353840400903258	0.723458494129008	0.251891316818393	0.0543840720505636	0.0446520598602748	0.685138723506112	1.72137414176195	0.0851829534259968	0.288996920892223	0.0471683916513895	0.0205546106411621	0.725138476863024	1.90602782694424	0.0566465954335094	0.307033516775754	-0.0139689073442899	0.0135953397479368	0.917111249173473	1.69254580979194	0.0905419533920485	0.0636610272398215	-0.44827157895866	0.617245502101989	0.000417358350348091	-2.19840608665375	0.0279201803406404	0.187617883492969	0.585824588884161	0.137655350753334	1.35864642747993e-06	4.60924157823387	4.04140522128011e-06	0.290421760725282	-0.240087954632327	0.0199119233920001	0.0694771151108554	0.369194104174401	0.711983050138136	0.0823178113283766	0.134628922007519	0.517850710500163	0.313656101435543	1.17610636617538	0.239552374287583	-0.129791233437702	-0.388868477179754	0.306687709715328	0.00255480990432354	-2.89872948516761	0.00374678005741386	-0.102466243757789	-0.0919106952454837	0.420417232834832	0.492594518445873	-1.06023937306464	0.289035712937545	-0.244902243417808	-0.287050034784313	0.0511264901974638	0.0289091561570782	-2.95468078191712	0.00312992717057116	0.246023214279359	0.326162221746007	0.0500392486390468	0.0124668570462323	3.18980473736227	0.00142368951068247	-0.0904704692049454	0.0704594697652961	0.477109704903712	0.599182756150583	-0.131644038420885	0.895265851003307	0.307007232670791	0.606907018412476	0.0136037762554614	4.40920334679251e-07	5.49157717615556	3.98360177678979e-08	0.0897463714208159	0.292053695153161	0.480657527700891	0.0261120706765989	2.09277161510331	0.0363695468173028	-0.148648264361187	-0.497817284246235	0.241086859873452	7.00522445100639e-05	-3.72509398452968	0.000195242466333231	-0.181752035160918	-0.0397938735648577	0.150615381224693	0.766786159568543	-1.23400222897053	0.217202073662937	-0.0115975910122132	0.259103783067904	0.92752825296254	0.049529841774806	1.33845289411615	0.180748846222373	0.0362990332171666	0.386484183063949	0.775825940238976	0.00272930287782136	2.35932834807747	0.0183080485745821	-0.253475654652195	0.0768036821838598	0.0432823797814031	0.566621716550148	-1.03553049955706	0.300421230426332	-0.1473787352043	0.0141122988252685	0.24517399751437	0.916263422981737	-0.751909554839262	0.452105451727782	-0.152043980834161	-0.361005804125789	0.230385526657976	0.00536851849285156	-2.85357031871348	0.00432309591735016	-0.181694693444658	0.0405815678853804	0.150746400345161	0.762303877524906	-0.808135948665375	0.419012325080065	0.190945088656945	0.142795687274467	0.130687140497995	0.284926626297661	1.83715141609187	0.0661875456022315	-0.16729878176733	0.0878414253542184	0.186385988565995	0.512025692335728	-0.474305265571414	0.635282237169864	-0.0718898553497497	0.0419463677429451	0.572403733680536	0.754556054363854	-0.178867834011825	0.858041480169816	0.239024795697734	-0.336650735088015	0.0571471734776611	0.00976769317110972	-0.496583611378398	0.61948271249207	0.145837180299925	-0.350866111447578	0.25020032435843	0.00692597027447795	-1.12115298999693	0.262222746109193	-0.131189217932609	-0.53236652427318	0.30146223726377	1.69802301189741e-05	-3.87486408589778	0.000106684226970204	-0.314305837431407	-0.477127755779209	0.0114276008532575	0.000152584534873276	-4.558942799327	5.14117705894049e-06	-0.169159333915623	-0.392916240992407	0.181465799764768	0.00228119912934997	-3.1482452219496	0.0016425383805364	-0.166351597074581	0.158955290647457	0.188927417400446	0.233335680268528	-0.0865890298666335	0.930998186045975	0.0534470910835632	-0.0271922798572881	0.674887607446493	0.839432407002601	0.153941150818867	0.87765613714591	-0.0617462256525862	-0.386789617963142	0.627891306237009	0.00270637384990334	-2.50326167305053	0.0123054526053741	-0.282172090300003	-0.0871923069348455	0.0238831214799776	0.515160868247561	-2.07743006349003	0.0377618838591748	-0.120252025134132	0.240247302499677	0.343895585071	0.0692866600058544	0.623821016111196	0.532745136068246	0.287689436462072	-0.318982490637251	0.0211598056098471	0.0146652755463531	-0.100604424664523	0.91986448415602	-0.215074617563982	0.299880625442416	0.0878737748478104	0.022194693841498	0.420650814264421	0.674010082387283	-0.0776881228417383	0.0196450738894023	0.541743296275086	0.883629610181177	-0.329457199706017	0.741810139470355	0.190855268501209	-0.462539530727612	0.1308716771259	0.000256605574026507	-1.57276474888869	0.115773300882902	0.182742299593376	0.003369226882283	0.14836608192908	0.979974597571504	1.04685290650138	0.295167424811678	0.214546595207696	-0.039875463299327	0.0886745814862008	0.766321527319042	1.00228368240671	0.316206601215785	-0.219191076775436	-0.184499790563814	0.0818241791963167	0.165607595911736	-2.22812304665809	0.0258723108262163	0.148278524687712	0.128037386311381	0.242272342714338	0.338150102695313	1.51296080626267	0.130289614809947	-0.144484746161417	-0.0480586114529542	0.254667446910194	0.720161352575497	-1.06462442757418	0.287045921086569	0.268893269187185	0.209820266369906	0.0316748748105272	0.113921176477249	2.66186995455795	0.00777078944152369	0.310330261847207	-0.147738010543745	0.0125722880327461	0.268409484614622	0.999236447043281	0.317680163859299	0.205183284459908	-0.531879956264227	0.103849536224879	1.73414111342999e-05	-1.97774590105795	0.0479573792506164	0.178358219723679	0.150608403203065	0.158516593456241	0.259116446448492	1.80684626201982	0.0707862532695815
Sbsn	13	salmon	-0.14246429900335	0.320367953987295	0.261441313371716	0.0142168904593503	0.958440687303567	0.337840586728292	0.0228708521590555	-0.382223494555824	0.877375400571031	0.0114255605254871	-1.71342124068411	0.0866350713783231	-0.0222907828328937	0.241687460421408	0.881773575843164	0.123072253886999	0.996922378730926	0.318802188242698	0.124829013814801	-0.0586062783942584	0.325705494156485	0.662117170161314	0.388191597898546	0.697874250511085	0.0553314347821076	-0.194863886649234	0.664099561172875	0.142695643805533	-0.736092304124236	0.46167452595242	0.100704262801112	0.0963161678398152	0.42849393781518	0.471999877999632	1.07384671518206	0.282891388524232	-0.00903205422151118	0.00180360672471084	0.943530083057391	0.989279266641951	-0.0407459170972444	0.967498455419691	-0.0484075343808088	0.404489059465872	0.704056388985883	0.00163717344002108	2.00034612750991	0.0454629013132207	0.0537295701380788	0.0944150482353577	0.673266162811079	0.480830112124918	0.800531927956522	0.423402672674623	0.0683075766930725	0.0961767643973961	0.591739210162753	0.472644404314268	0.89141119984288	0.372708611447153	-0.0276144912807383	0.032451656356632	0.828517652250619	0.80891337798127	0.017988262346388	0.985648217188183	0.21542365886264	0.0329053727715774	0.0899608858358442	0.808011586337402	1.38126951838607	0.167196106772487	0.0330621327340184	0.10599263092556	0.796995168707188	0.432622283032222	0.740583839535531	0.458945809549407	-0.389763971667092	0.0053750266811747	0.00145467529373471	0.96805792875432	-2.26281359497445	0.0236471825028843	-0.469115550152672	-0.0264667207035785	9.2255934160687e-05	0.843662248129717	-2.97371561008783	0.00294217621827778	-0.543708170075047	0.248243413553436	3.43360976667273e-06	0.0602528303883606	-2.05141623127231	0.0402264297169087	-0.542977671192614	0.264613758805529	3.55996765729825e-06	0.0447171183733115	-1.95292180642993	0.0508288613409793	0.757068951332427	0.202622028541175	4.55370950585268e-13	0.127158655536334	6.59547833643143	4.23886932842194e-11	0.15667669394258	0.15059881024131	0.216324004219631	0.259147138361139	1.68258571408	0.0924553191462325	0.0779489831140347	-0.323609024966023	0.540382936572833	0.0132136862894127	-1.34133108478553	0.179812981642792	0.443284796931486	0.0729728084288262	0.000244041934523776	0.586184734704269	3.03881387320325	0.00237511545545063	0.44433549005251	0.08585505914036	0.000234924450549804	0.521650071763897	3.11469884219837	0.00184132802329554	0.740781855670104	0.245056552154285	2.60368380994466e-12	0.0637321929634856	6.62533187430845	3.46468872715904e-11	0.0363043226393001	-0.0569262029841815	0.775794126687949	0.671242060298332	-0.0993283806258166	0.920877545354731	0.463995847267759	-0.0887142490076308	0.000112570580010918	0.507825362034117	2.32652830930558	0.0199903840456982	0.435038061272872	0.157214682414683	0.000327652995101712	0.238560026104511	3.433961628778	0.000594828393035367	0.344041698838018	0.0680226164268812	0.00537574824811599	0.61190510219396	2.35748672365704	0.0183991132103688	0.661295911618958	-0.413185217716759	2.71359184952234e-09	0.00126598567744135	2.10167274558322	0.0355819526058964	0.140407441328299	0.260943837454477	0.268460997807401	0.047877722916249	2.20042558106569	0.0277767145287296	0.0423017248306996	0.338593201094362	0.739970396551382	0.00932781346940165	2.10093566499398	0.0356466141257275	0.237966483442531	0.157602686799421	0.0582900732121552	0.237388552902784	2.19180118026073	0.0283938658656106	-0.493331993402544	0.191591664428033	3.44409748591024e-05	0.149657981596105	-1.98263066328992	0.0474086996721505	0.431257733284598	0.111370301204286	0.000374101758204829	0.405239064336174	3.16096438864096	0.00157247722086939	0.698837300350204	0.220524055657915	1.34993015264002e-10	0.0962224719821707	6.00264308979237	1.94131045213989e-09	0.63588962597631	0.109060084169398	1.64329972798861e-08	0.415111728209817	4.76213741064645	1.91553171480429e-06	0.0857682321010313	-0.102613248184961	0.500396628101657	0.443382447884672	-0.0661827091382393	0.947232362698565	-0.069404237338323	-0.0554827956091839	0.585788925667635	0.679119449525195	-0.680937874155328	0.495910801706894	-0.505725138684705	-0.434369045725793	2.01967473544394e-05	0.000657147958331155	-5.56304593919652	2.65106064079861e-08	-0.0916551583586776	-0.29846905897972	0.471335433583824	0.0228619493968812	-2.14067666980817	0.0323001211799233	0.285823269142328	0.267901945359543	0.0220497844059275	0.0420326564508136	3.09004768562786	0.00200124362269142	-0.517886265625987	0.245317459870633	1.17192526931591e-05	0.0634414032468533	-1.86769693218548	0.061804326503836	-0.0416201761057019	0.202742233609501	0.74401541851734	0.126928436216393	0.856018387535964	0.39198760879845	-0.48212276397103	-0.455693050895804	5.48466238493904e-05	0.000324924822386018	-5.52992022946108	3.20376441058977e-08	-0.373792390820533	0.0508207887276358	0.0023461101100346	0.704792418405897	-1.91800237667891	0.0551107097889017	0.279709850617761	-0.277359568454511	0.0251909575754719	0.0350418794388735	0.0928711101102966	0.926005957321955	-0.53355616040191	-0.166817834182813	5.63132208816757e-06	0.210722102479257	-4.2044406410204	2.61728612366317e-05	0.64471649054099	0.19279365311757	8.95763906046544e-09	0.147071784308751	5.29913852561848	1.16350337250046e-07	0.533733273404488	0.146857872648047	5.58369147086144e-06	0.271303037325718	4.09753363179936	4.17575513260726e-05	0.40794737427146	-0.241109626522804	0.00081956074853818	0.0682632221077812	1.11020153829054	0.266912190060213	-0.138079347866396	-0.275068673357617	0.276557409564506	0.0366396979555562	-2.26773443935472	0.0233453974416785	-0.508697282964848	-0.560658945715233	1.77150478465741e-05	4.71213331572314e-06	-6.47707362112714	9.35185704189212e-11	0.190483102278951	0.161745888911466	0.131638398629284	0.225125543628627	1.93714078694191	0.0527281360358376	-0.546212506241942	-0.267965388219047	3.03153888443395e-06	0.04198219656441	-4.86627744260381	1.13719849271319e-06	0.230595036739089	-0.0967253657938356	0.0667738823367903	0.470110692095125	0.793982629349913	0.427205543922243	0.0972411286390113	0.1425529642432	0.444622443527422	0.285754664614738	1.30262414999411	0.192703108771924	-0.565390172983597	-0.0560590671421526	1.12875372610011e-06	0.675970301629539	-3.86433075443577	0.000111394194822463	-0.5854859270518	-0.239223586674061	3.74152087306322e-07	0.0705175201303346	-5.02555155089364	5.01987694281803e-07	0.434186762234935	0.0515273716942575	0.000337627806580608	0.700879416459783	2.86215765600563	0.00420767548746072	-0.535437802073234	0.09436112798737	5.1441332105355e-06	0.481081828402861	-2.8272605228485	0.00469481158162634	-0.0639109596408133	0.179903390208677	0.615861650994922	0.17658881634033	0.606106709374486	0.544443895962279	0.324363445030627	-0.34933261982355	0.0089259851535508	0.00719298543243922	-0.0560816657963996	0.955276749524174	0.939457685740406	-0.0398773122626253	1.55645545842519e-30	0.766310998902218	9.4400987379625	3.72428286895122e-21	0.891552183464146	-0.0442243891479548	5.31282004315293e-23	0.741677684949655	7.72462981566512	1.12178866526776e-14	-0.538996125899144	-0.347951230805477	4.32859655717322e-06	0.00744116662884505	-5.27731413728843	1.3109105379661e-07	-0.230399777415148	0.332648174383984	0.0670114133866985	0.0107311005836073	0.523555211106724	0.600587940477588	0.593341488624075	0.104122634933589	2.38049811408322e-07	0.436669245210837	4.35468022582716	1.33261304518206e-05	0.169903356158843	-0.131242961434952	0.179524804427135	0.326092741741636	0.256743876314291	0.797376498140881	0.398310599078954	-0.0828818114089666	0.0011152887471442	0.536223335513427	1.90801084405322	0.0563898147208053	0.10163002081546	-0.382271271670146	0.424239448637597	0.00306365324158097	-1.5631653663146	0.118013704010978	-0.136104841491425	0.27771387622155	0.283550134595287	0.0348000082928927	0.74662171979401	0.455291933918026
Dmkn	24	darkgrey	-0.15328562640562	-0.00933330611359339	0.226556120277871	0.944564178670026	-0.909627165722667	0.363019167019252	-0.0419332543636485	0.0640354168215078	0.777185656298548	0.68330745450858	0.089107130005303	0.928996771013591	-0.0269962699066552	-0.00864938657331392	0.857053532409144	0.956645361547838	-0.166767871451545	0.867552699486292	0.183116861403698	-0.0600826090539869	0.14752185374512	0.654138907154831	0.712871562732484	0.475925237542438	0.0945207384262204	-0.112716142769662	0.457525191709999	0.399551150193527	-0.0711381823778611	0.943287779990459	0.224073696094484	-0.305446713373932	0.0750812151224542	0.019721826316842	-0.400430784544223	0.688839253955251	0.105099721001317	-0.314676824230191	0.408509804801496	0.0161369601137745	-1.13625014278563	0.255851890334436	-0.0597404932494983	0.280745151931644	0.639124214669146	0.0327868336271283	1.19353227163012	0.232660981124692	0.149666136910607	-0.24703121277779	0.237843899217924	0.0615577834232991	-0.495161356190904	0.620486226246619	0.151694124070569	-0.317270624221351	0.231472592223406	0.0152359975691305	-0.887670557265242	0.374717987891466	0.060794106936864	-0.281347809275985	0.633213276090153	0.0323983782880372	-1.19110706569507	0.233611556420628	0.310238395256382	-0.308573046146177	0.0133415737030152	0.0195242029587239	0.0990467896535583	0.921101119950587	0.155848831676456	-0.296519899415234	0.222574873654575	0.0251096434080113	-0.735327500520852	0.46214006369787	-0.516474350405092	-0.175198739327306	1.24971426954843e-05	0.188365768735689	-4.11881453627876	3.80826491446034e-05	-0.58614193743144	0.0724412873084097	3.6045122796291e-07	0.588922928606398	-3.35625230859355	0.000790064553308816	-0.67820492204946	0.194832470298254	7.41560138405749e-10	0.142761318000279	-3.55345568288738	0.000380205251658763	-0.680310600563319	0.00897207663073003	6.2716238492977e-10	0.946706556576909	-4.5720526171086	4.82969615255855e-06	0.885501168643998	0.227440428076112	2.60626326506997e-22	0.0859772202820196	9.02364644123897	1.81930455360251e-19	0.148192358570433	0.4283568394447	0.242549187731611	0.000794994095935793	3.25410756643731	0.00113749199983166	0.225119349341302	-0.337932412564998	0.0736963799928089	0.00947548213468068	-0.586067296475883	0.557830292159255	0.550962197332777	0.0711754450681385	2.38711372688806e-06	0.595467077764606	3.82795095835184	0.000129214493670073	0.550843656069349	0.466497486181122	2.40150171562573e-06	0.000223363519479419	6.12504047348736	9.06605580482251e-10	0.895301887325124	0.226569564041392	1.89013916308219e-23	0.0872179255662143	9.28233245386811	1.65808379147937e-20	0.106271799058033	-0.0359197546429633	0.403273840442323	0.788939425284743	0.403787748075465	0.686368806779312	0.618231447481227	-0.0139158587264188	5.23044082785543e-08	0.917424931322161	3.94704974301532	7.91201232698223e-05	0.491138014451968	0.266385149052771	3.77732259664656e-05	0.0432539994757717	4.43741713124384	9.10447548793057e-06	0.379826447446682	0.0280534906318236	0.00196396223916216	0.834417608047731	2.37479264671331	0.0175588109827854	0.801639335927044	-0.206557152584944	1.75041908658136e-15	0.119784810146892	5.03330846388804	4.82086465860895e-07	0.162407751809428	0.389121880006807	0.199777263760868	0.00253686122208804	3.0858896402299	0.00202944130963282	-0.0109852471922271	0.210973636868183	0.931345220774529	0.111902088085382	1.07222185318905	0.283620397132503	0.262817131954511	0.580866521466848	0.0358931234733612	1.75024767362506e-06	5.01080247553026	5.42035284592647e-07	-0.615768164248686	0.00155926563357697	6.11257883662007e-08	0.990731574415556	-3.9902938342987	6.59914898168979e-05	0.529513306401671	0.280111864927726	6.82734706441513e-06	0.0331992045806587	4.80493497715927	1.54801805661765e-06	0.609208883881976	0.218524240626852	9.19719677270748e-08	0.0993553141326399	5.11537093426657	3.13124995507646e-07	0.779411121891861	-0.111450487624813	3.29307153557231e-14	0.404898860170904	5.21981335400869	1.79103538574389e-07	0.136594938342226	-0.275882373269071	0.281803653292317	0.0360653936530172	-0.73334573811452	0.463347585292008	-0.0798286557118999	0.0888112454978739	0.530630190024533	0.50735967002503	0.0257714624106137	0.97943962398336	-0.666028497427857	-0.180058406985903	1.90329092462601e-09	0.176210072458948	-5.43737598809597	5.40709588869731e-08	-0.212606659416666	-0.175527742025513	0.0916660760412812	0.187524307063431	-2.14060403871244	0.0323059828304923	0.298717257694903	0.28089077972194	0.0165001189328992	0.0326926125218004	3.24287354529974	0.00118330718032005	-0.659886253481634	0.180496529642216	3.01229867760169e-09	0.175142818125146	-3.4474000433581	0.000566009806760313	-0.0503120934994808	0.0338616376780953	0.692980112363199	0.800777419595029	-0.101115127813918	0.919459069336026	-0.598819246815616	-0.175787586765	1.72428870579025e-07	0.186861635397711	-4.78896279097434	1.67645559514697e-06	-0.411123041278575	-0.092531031032222	0.000738937850695609	0.489666525999495	-2.92393394873017	0.00345638080337483	0.310220302745898	-0.153349786076223	0.0126053072067653	0.250445869280899	0.968175597260204	0.332956679975235	-0.668920800244705	-0.0664247765000911	1.52754417174883e-09	0.620309696499129	-4.85514299827994	1.20299900047422e-06	0.59839157846795	0.572769723082256	1.76863786058472e-07	2.62348435734424e-06	7.29343774624281	3.0214436446813e-13	0.669292068638335	0.0603102755713616	1.48476268762577e-09	0.65291195670901	4.8264003533299	1.39022902780395e-06	0.562781461096714	-0.22931454209739	1.29583996577776e-06	0.0833542699626367	2.31069432922555	0.0208497446955142	-0.070568841755483	-0.107542435806422	0.579499823812838	0.421671928631065	-0.964835097670595	0.334627413383953	-0.611468676323457	-0.292727114804691	7.99802381659489e-08	0.0257536080745209	-5.55578228495968	2.76371175331244e-08	0.191204944424249	-0.0521152178001825	0.130154372460329	0.697629838614013	0.80183191933877	0.422650192011734	-0.680986011771091	-0.179677523754465	5.94172536726859e-10	0.177141719346617	-5.58773464885813	2.30050799414833e-08	0.177180092655764	-0.119885608914266	0.161329767122021	0.370047129900843	0.359578185633592	0.719162599236485	0.106995646855113	-0.0396688294858952	0.40005991709385	0.767498411278698	0.387997675423957	0.698017753861992	-0.695997322527223	-0.026205777793171	1.72112318024897e-10	0.84518456437798	-4.92416457412827	8.47215142333963e-07	-0.653777705769553	-0.262484516213612	4.70640254117858e-09	0.0465293087362685	-5.77548111099654	7.67335085525515e-09	0.596462364879745	0.140010268361751	1.98240045136845e-07	0.2945240041197	4.57436894604837	4.77657480835889e-06	-0.65963181511521	0.00108256422322243	3.0694362969744e-09	0.993565060724173	-4.40484053812028	1.05861720761624e-05	0.0244580834578709	0.1006398310192	0.847869944702489	0.45224538576936	0.670548852078412	0.502507975449132	0.405254988418201	-0.0424319081225704	0.00089405978204464	0.751805434235902	2.16903339513368	0.0300801486322086	0.95209158030554	0.208536664747396	1.32705837594573e-33	0.116200930550214	11.4407673861795	2.61561682505888e-30	0.950430885662289	-0.0962622192755375	3.72342539901928e-33	0.472249251147952	9.71267979220579	2.66243455211435e-22	-0.663126019216079	-0.228173804799692	2.36757361849267e-09	0.0849431884233214	-5.67416652506917	1.39365513517589e-08	-0.239472027204882	-0.0681331125328555	0.0566696937580129	0.611325712238268	-1.72081167255339	0.0852850036075108	0.5164921630003	0.0656810782080489	1.24870365366796e-05	0.624238131747585	3.53027397551139	0.000415129544864649	0.137053221543999	0.0925240078742665	0.280176995592087	0.489699624301899	1.25890774520219	0.208063655960437	0.608417796326089	-0.217486683413215	9.65569324173527e-08	0.101011614037825	2.76358941418751	0.00571694264963625	0.211129576036228	-0.0590323244369011	0.0939964293973661	0.659810884914205	0.880735515501792	0.378460989210127	-0.112925021376148	0.0968018278666335	0.374303402281839	0.469758133065252	-0.117596983151096	0.906386995457053
Krtdap	93	skyblue4	-0.152925562672936	0.219084349610924	0.227662016884929	0.0984699913535688	0.320200717768826	0.7488161791177	-0.0135722837255672	-0.311493880112512	0.927049980123822	0.0420212131910273	-1.5239122340716	0.127530636923009	-0.0607651664071516	-0.195157393303682	0.684931696805089	0.215513636379249	-1.17270096786291	0.240915743169088	0.183444334163904	-0.147879445334997	0.146786699296953	0.267946432418239	0.244784381938404	0.806623387502107	0.0536170161824881	-0.255818977431214	0.673912051411306	0.0525946647109243	-1.08559943490804	0.277656249911663	0.169386478066888	0.0615060049052494	0.180871624946112	0.646482929336216	1.27815282738448	0.201195545259482	0.0317854607025946	0.0206369240180574	0.803101710523967	0.877798076833751	0.286249435047491	0.774687083333127	-0.0492721007859822	-0.127584749295827	0.699020602772849	0.339874797828713	-0.953372154025037	0.340401544950686	0.0938638175231532	0.211279281721773	0.460671400759842	0.111371657691587	1.65923494805071	0.0970684578845416	0.0971196426179638	0.153794136784742	0.445194292998597	0.249059244114306	1.36275998624034	0.172958165644644	0.00286916316479649	0.0519334229478906	0.982048353366818	0.698634216759497	0.291028170353409	0.771029774713628	0.242897249456797	0.0942385126776034	0.055090172212369	0.485629690248991	1.86446208655768	0.0622568410226519	0.0740075239470773	0.17977450657043	0.564314478004448	0.180854258210448	1.36257180162433	0.173017500858802	-0.470693536151874	0.146862770413584	8.67117464259478e-05	0.271286878068203	-2.06212445320215	0.0391958888154016	-0.543096784941987	-0.100273065676103	3.53907162025001e-06	0.453903254183263	-3.92057769795001	8.8336948127835e-05	-0.628990063767251	0.0353953245001245	2.60582576456029e-08	0.79195148926425	-3.93134383556708	8.44723590177412e-05	-0.625793221500287	0.132086575389829	3.21412399866285e-08	0.322965366895334	-3.38631878663798	0.000708370431250921	0.848071174865658	0.0235999842128827	9.37723129886918e-19	0.860416489744136	7.08039214196457	1.43747108492823e-12	0.127379872968174	0.0517650991949451	0.315837771795676	0.699564627861796	0.987254968297649	0.323517660622433	0.214744250872389	0.0296108595167086	0.0883741447370865	0.825365852492608	1.3712821532195	0.1702870168968	0.541747061577559	0.0122852000582514	3.78271042330984e-06	0.927073063072729	3.44255607747915	0.000576244378901721	0.491779009797011	-0.0565395292407272	3.67700504155212e-05	0.673348930098434	2.69820890623082	0.00697136773700189	0.847962873656712	-0.088156783933143	9.57045131899091e-19	0.510506045651103	6.48564670509628	8.83519808850108e-11	0.0995391224829202	0.0166128188482317	0.433882808280025	0.901494394899185	0.643966579555836	0.519597105952555	0.553157130022711	-0.00330032625654071	2.13485437724458e-06	0.980384035548651	3.45080241864023	0.000558922585561124	0.45268822451657	-0.032366475209688	0.000172801885135102	0.809405549007474	2.54616628942925	0.0108913291719549	0.348459582953805	0.108001418143159	0.00477612119390341	0.419681714964965	2.5986641895035	0.00935872767239381	0.760958290383239	-0.0839427245960738	2.94261289081853e-13	0.531000518446436	5.11411327168706	3.15218171185933e-07	0.117704300545331	-0.0711335305483302	0.354289630403977	0.595684318380131	0.281361628790753	0.778433045583631	0.0417964337433606	0.137158459362081	0.742968655819331	0.304566022902096	0.963225963923266	0.335434138088454	0.232377876784849	-0.0347154428002869	0.064636213309485	0.795860885087332	1.13412811244237	0.256740812911876	-0.565421347375032	0.0294765318075148	1.12688515503022e-06	0.826145721613039	-3.4116175187288	0.00064578657525765	0.476215258711591	0.0411325332750059	6.96386587041739e-05	0.759173267718845	3.10231209753816	0.00192015403972627	0.617548067189269	-0.076084057918244	5.46228914540339e-08	0.570273266802322	3.61115706108903	0.000304833976485023	0.745261285524013	0.133326329660418	1.6331471625334e-12	0.318404104066872	6.06708391424681	1.30253511057683e-09	0.148644428244154	0.13453677605863	0.24109913898186	0.313990479543914	1.55003883743593	0.121132194600936	-0.0734199644680991	-0.101860598652954	0.56423513638076	0.446751274568937	-0.950393411397358	0.341912390515926	-0.628881005048175	-0.121279910301024	2.62464681682016e-08	0.364466256187659	-4.76263947741851	1.91077039246977e-06	-0.196557925412825	-0.0085072750921823	0.119541692777519	0.949463748673798	-1.1538354763778	0.248567626559094	0.256459422540679	0.0435100629798429	0.0407968909329641	0.745708613446645	1.69088639883602	0.0908585014730464	-0.617378819030907	-0.0965529472456987	5.52119155264009e-08	0.47090621853934	-4.52551938627836	6.02473580435127e-06	-0.0828979577415506	-0.0651459799017542	0.51489468719531	0.627071131565586	-0.807826991369185	0.419190184717476	-0.571146152128231	-0.163373727901002	8.28871079610699e-07	0.220430131288086	-4.48702593077266	7.22242870922599e-06	-0.371352058466131	0.0577963285836365	0.0025186402008155	0.666510209840819	-1.86520469921115	0.062152717127078	0.287613222519454	0.02080050586272	0.0211955449239084	0.876836916551505	1.75793009399569	0.0787594045756891	-0.622477688978117	-0.0641440427091674	3.9854715074065e-08	0.632390130825071	-4.39900804069801	1.08746797864555e-05	0.596366530578528	-0.0274275295952482	1.99362952850358e-07	0.838061917794216	3.68260804308984	0.000230859973325078	0.604803932883151	-0.00953231879332685	1.20384691529515e-07	0.943384040995644	3.85082066699289	0.000117722680203114	0.531783754446725	-0.0089430021244045	6.12931481311483e-06	0.946879008012058	3.2522952663203	0.00114477033631785	-0.0691893291589001	-0.147149135609367	0.58695284253584	0.270343185015893	-1.17018050043118	0.241928338249521	-0.576329286199272	-0.232741767457474	6.24486518526709e-07	0.0787210926725142	-4.91227910032899	9.00237816484027e-07	0.185723751243425	0.122197080786025	0.141745112761118	0.360823224212209	1.69606155286912	0.0898742237847112	-0.645154883171917	-0.0701254323170699	8.68728004759013e-09	0.600919791148374	-4.64189925101239	3.45221189770519e-06	0.255379700665277	0.140939540563722	0.0416823168080178	0.291298970074201	2.2048540803168	0.0274643356771791	0.109683351481528	0.0240809325947731	0.388258503033863	0.857601174265183	0.740606803655898	0.458931881552978	-0.656833451635479	-0.000610547771493332	3.76963350283656e-09	0.99637077781738	-4.38630735513512	1.15291180896471e-05	-0.63385982386823	-0.00176915640665612	1.88424351872358e-08	0.989484029498016	-4.17317018150724	3.00390392484629e-05	0.539053515826905	-0.0122877040028035	4.31649292933834e-06	0.927058239604599	3.2913386852698	0.000997117859386551	-0.617542625491797	0.0307080245378371	5.46417371256136e-08	0.819002360370648	-3.85194394297827	0.000117183852151778	-0.012319555983776	0.0807890702930028	0.923030071139422	0.546598972779514	0.359833451326375	0.718971685928088	0.349342007910264	-0.155381157677828	0.00466369057037875	0.244149520016796	1.20161661318391	0.229512101841547	0.948029916201689	0.465102208826855	1.55679028869943e-32	0.000234604723742716	12.7543974238782	2.94644289193529e-37	0.935807660481173	0.185506511805503	9.04807858682426e-30	0.16327068477182	10.4761116921376	1.11223040526078e-25	-0.616543123042722	-0.043814893029928	5.82093691997585e-08	0.743987627873342	-4.23749523975977	2.26027210261996e-05	-0.20257299688556	0.0316439148930445	0.108419862142205	0.813583386637521	-0.976198097818212	0.328966305697099	0.541384922693356	0.160434541141265	3.85069854599954e-06	0.228958262702196	4.23103061831271	2.32623000994847e-05	0.139530044699407	-0.0964032340262588	0.271493466061025	0.471597570109803	0.270264557074168	0.786956730418824	0.538016106600725	0.0153650416278472	4.54024157350603e-06	0.908860413991545	3.42953742234279	0.000604611051152243	0.171166666649522	-0.149532900850345	0.176263658442097	0.262572697803007	0.165258293781719	0.868740684143526	-0.101223002548248	-0.0493361056381899	0.42610699945468	0.713039178788016	-0.82679685355752	0.408352213741131
Ffar2	6	red	-0.0171915315935764	0.0932351083960368	0.892745081900553	0.486354347836635	0.399063034367635	0.689846758946706	0.158404678867404	-0.0311941892997649	0.282223292842019	0.842595534410939	0.624850016451859	0.532069500203777	-0.598406871513022	-0.279092806730055	8.8880992495236e-06	0.073470302597235	-4.55824806406094	5.15820914584601e-06	0.383645231878838	0.0035150892078065	0.00175190769387766	0.979107836214723	2.26979777536194	0.0232198556215714	-0.0085493559875761	-0.176600198516856	0.946543459516093	0.184800127783322	-0.991983054428618	0.321205791753901	-0.229473314475912	-0.296931492594781	0.0681477097655739	0.0236079783476742	-2.92081479791901	0.00349117295324667	-0.0350918328711802	-0.144679526364571	0.783096221671631	0.278553715445141	-0.966445211042092	0.333821450204192	-0.0805996393506546	0.0466854052608257	0.526655281518448	0.727843552842029	-0.202519711450875	0.839510450157034	-0.0302858783838425	-0.361463822670014	0.812217561374915	0.00530608958228324	-2.17187350436175	0.02986520547743	-0.104730358589171	-0.372312946330753	0.410167985247583	0.0040023487220597	-2.65479624602033	0.00793563252739734	0.0174821028350888	-0.281203926706451	0.890943223203434	0.0324907704675649	-1.43183935009073	0.152189802819511	-0.103133637524675	-0.301510700118048	0.421192762609262	0.0226522361273113	-2.20345108452211	0.0275629710298035	-0.105419457886759	-0.310861796337965	0.410917496419221	0.0185926875111543	-2.2703247514719	0.0231878863607771	-0.0487582310768683	-0.0899445025598926	0.702012166823867	0.501934975642515	-0.748921075185204	0.453904776905715	0.0558897883445404	0.34403876176605	0.66091580952295	0.00818506118398481	2.20938962063321	0.0271475523488593	-0.0126163882667383	0.920791377525109	0.921181354550966	1.45709109353093e-24	8.36548423683064	5.98685344129954e-17	-0.0509344710553643	0.572289141191757	0.689374273707876	2.68636340603356e-06	3.16050941102553	0.00157493517185646	0.144144381061366	0.899725536396625	0.255800151907955	8.06725744657201e-22	8.59081011942862	8.63582475771512e-18	-0.573692761434612	-0.0704017718064652	7.21664131976012e-07	0.599482634291489	-4.00895402606187	6.0988287470706e-05	0.171763566871698	-0.20295111110134	0.174737879546105	0.126529140462805	-0.123122363035669	0.902010202867338	0.101166103942962	0.0299964258497283	0.426368443599392	0.82312829583162	0.723976321004892	0.469080272369986	-0.264147527700578	-0.149520633065127	0.034931637816593	0.262612299559791	-2.30358967577356	0.0212456879457034	0.0486534772924306	-0.0754200449228477	0.7026225604662	0.573652280495214	-0.128739500050011	0.897563778946473	0.654345385803203	-0.103922254201695	4.51715533089170e-09	0.437557172084438	3.80688430140736	0.000140728540600668	0.171311053249362	-0.491916880371127	0.175893696311341	8.7913591293267e-05	-1.88661113224652	0.0592126483530251	-0.159750438081431	0.127992231672597	0.20733369244861	0.338321910671368	-0.216130778743101	0.828885808683488	-0.250990866896818	-0.158821847497229	0.0454462763950121	0.233733386542607	-2.27554599161195	0.0228731969970056	0.344177746294306	-0.734006449691999	0.00535633702737583	5.54397168130498e-11	-2.96218973128744	0.00305459493684389	-0.440109839779719	-0.0847344202027465	0.000273595802838441	0.527119474744687	-3.07947842109958	0.00207363391683385	0.162359902001575	0.178274308426493	0.199911572225406	0.180604807419894	1.86558055626614	0.0621000720499511	-0.607965440740592	0.0440741772214879	9.92747599724514e-08	0.742524759649132	-3.69573179063924	0.000219254341771846	-0.0670810900809359	0.188672209756056	0.598425793387829	0.156079809158547	0.636411952380098	0.524507952512006	-0.134599771323336	-0.253578914308274	0.288958135625596	0.0547718407361348	-2.12573273902334	0.0335255192902551	-0.274741079895956	-0.0268166460018048	0.0280149092381938	0.841621709611536	-1.711959414311	0.0869041481173091	0.19906179004575	-0.0111372986813336	0.114810600698086	0.933871206102348	1.06439128180776	0.287151481563129	0.0150016387175164	-0.269123265875157	0.906341556840224	0.0410699942899485	-1.37649102827794	0.168669663057181	0.0891270734703387	0.181454320396555	0.483702956617443	0.17282602565458	1.46847607802647	0.141974949583249	0.0263808705027731	-0.400283769852794	0.836069705360853	0.00184942848531923	-2.09661068950091	0.0360280522432747	-0.166670289248151	-0.383344417539327	0.188069554567266	0.00297520588816313	-3.07435109563782	0.00210961002863305	-0.528863362553896	0.794865875692153	7.04041598538515e-06	9.36069654712907e-14	2.46169567761049	0.0138281943209091	-0.187280186648446	0.124259534372088	0.138377920241887	0.352712645901011	-0.394250504183261	0.693396101923985	-0.199312484640105	0.00421001562734247	0.11434493964586	0.974978704179889	-1.10250279933049	0.270243142176357	0.212977534681526	-0.294013056170376	0.0910881303245123	0.0250805944566298	-0.398836490714822	0.690013687491113	0.0462288292941473	0.708316440572616	0.716802401702068	4.98855615351206e-10	4.93418926244011	8.04843679533016e-07	-0.00534415308549602	-0.468788143304135	0.966569746978245	0.000205970351011542	-2.72056909239778	0.00651696512639639	0.116211339942166	-0.189041841385276	0.360469500116417	0.155255681127448	-0.362519690303857	0.716963712047806	-0.324656113168921	0.129259680667508	0.00886097399552245	0.333520141378872	-1.18763694855262	0.234976474377171	-0.052937777260871	-0.196816215434429	0.677814815085115	0.138658521565172	-1.3502433121435	0.176937949269864	0.00334269151401064	-0.342675438493734	0.979086218358687	0.00845907099394966	-1.87109425220844	0.0613320181434236	0.0693879740723384	0.0499853829705212	0.585876969000553	0.709428647531783	0.651676117734595	0.514610132281382	-0.0257201321360271	-0.13888133137464	0.840120769535965	0.298473179476488	-0.882906463868161	0.377286810912215	-0.114889303063609	-0.00434922693733059	0.365996593143796	0.974151609742426	-0.665527641755648	0.50571306977497	0.136076908585538	0.190859752842015	0.283649889647226	0.151249208788335	1.78484643308157	0.0742862293798667	0.219786285903158	-0.146311267907451	0.0809774110059952	0.273110488444108	0.464211150051595	0.642496473459183	-0.217695798067371	-0.0376713708306256	0.0839823480583377	0.778901479556399	-1.43122242755601	0.152366477801684	-0.0182675075429642	0.436443464730982	0.886075631449073	0.000614857345353074	2.37379752751901	0.017606202003843	0.101463415084543	0.1491292400664	0.42500333248913	0.263877865565309	1.36192200425021	0.173222501054201	0.243039795613483	-0.273100176936741	0.052975506698542	0.0380604551519541	-0.101918344863667	0.918821488689835	0.0425979165590507	0.528072412120894	0.738214662781264	2.04234849559665e-05	3.3459093562601	0.000820132012723569	0.331455660336262	0.628731424150502	0.00746239491699767	1.25803419385009e-07	5.82997700036037	5.54350158993684e-09	0.0692626156648633	-0.525996943722567	0.586555814220852	2.23098840495871e-05	-2.70712811331126	0.00678680612710347	-0.0326647896842556	0.0338132656506613	0.797768380532247	0.801056196030518	-0.0029433572896217	0.997651544052602	0.068746185831081	-0.190122868092425	0.589356146347454	0.152863881731335	-0.635059895457108	0.525389351917592	0.0679446179501011	-0.67056800423636	0.593714506329135	8.47935622800359e-09	-3.91662358052442	8.97977933910754e-05	0.558465991482479	0.165462450281516	1.62409480076104e-06	0.21450601866125	4.39470745431071	1.10922030251343e-05	-0.173097150433687	0.0751383290501703	0.171363804360968	0.575088653309864	-0.575221164515378	0.565141730751185	0.495040210223256	-0.0828633531880813	3.20373555755764e-05	0.536314426444158	2.58222869703031	0.00981645103067733	0.366554316516706	-0.601630343942025	0.00289117113915454	5.8882667132066e-07	-1.54083719722266	0.12335641387266	0.54790043116936	0.148299279205105	2.78587026653436e-06	0.266575059119127	4.21682526209413	2.47765814870914e-05	0.559696593239999	-0.0337384888012568	1.52331312010444e-06	0.801487196560487	3.34241048908391	0.000830541374569264
Ffar3	0	grey	0.305652944465866	0.265744222361277	0.0140446157567718	0.0437787759565229	3.19874967503678	0.0013802495868213	-0.434710521106819	-0.0832483591152225	0.0020185737302532	0.595603962803856	-2.61116915346788	0.00902332498153276	0.280302730699838	-0.0104645316004578	0.0563440501277534	0.947558553096041	1.31935364903262	0.187050909893343	-0.196138567557521	-0.150404647032428	0.120348435880142	0.259768874679126	-1.90834023637818	0.056347255725825	-0.318032915460782	-0.336071438550387	0.0104375573410176	0.00990231060866934	-3.68455140932983	0.000229105782382663	0.068382806846348	-0.119259729547034	0.591330160894697	0.372568999369884	-0.25274631354064	0.800464256451605	0.0694271054076751	-0.237184909146332	0.585665136497007	0.0730206630099432	-0.892250975321588	0.37225842498116	0.191762820523015	0.0671719626993681	0.129016146238677	0.616373423119271	1.43705080694136	0.150703557611077	-0.0104465767422425	-0.194975275307452	0.934704231856894	0.142462973596707	-1.10325855390498	0.269914899748192	-0.0688449862220296	-0.171329225363045	0.588819937749123	0.198466459984739	-1.29953918607546	0.193758954549004	-0.0731368421242981	-0.20639369949109	0.565742469070686	0.120084462569066	-1.51598642115505	0.129522785988213	-0.139491235516279	-0.194822792078051	0.275560139150592	0.146432199495298	-1.81030916710567	0.0702478562496901	-0.0140872029994083	-0.102348227882582	0.91274244150961	0.448699026890076	-0.616408842140648	0.537624719019573	-0.117110613661999	-0.207668024613102	0.356739239280566	0.117763363806175	-1.7701443660603	0.0767030943799726	0.148237927974699	0.303721476127712	0.24240274976202	0.0204619578342223	2.49097069023287	0.0127394628583903	0.141054155762318	0.595175282739601	0.266240400454087	8.32970859495107e-07	4.41870629905996	9.92934727365468e-06	0.0352482231598425	0.298171365323196	0.782153314783256	0.0230048146200821	1.82353211388049	0.0682228377879652	-0.171179863242086	0.596712722545096	0.176229821302372	7.67448270708794e-07	2.67812863726018	0.00740347789208068	0.366697074982944	0.182604172000663	0.0028794143820386	0.170074204835462	3.11858171967067	0.00181723740276677	-0.365010646989079	-0.43661299407038	0.00302105525762177	0.00061151253515716	-4.60715712633911	4.08211540087237e-06	-0.00106070540714054	0.0403573895780894	0.99336295608457	0.76357875558572	0.207761524534273	0.835415176013964	0.24070477030066	0.203076015883797	0.0553703220233172	0.126290824180031	2.45673487701514	0.0140206116015165	-0.0526862442109445	0.0250599096978547	0.67926222049082	0.851876037969868	-0.160984124947461	0.872105904011743	-0.338162389058898	0.0530078188830577	0.00627605909234103	0.692705909042285	-1.67918901741704	0.0931152117005734	-0.1012942929331	-0.246176225483358	0.425779555148504	0.0624918070465318	-1.895880653849	0.0579758276598899	0.269379198913092	0.270340119977407	0.0313562354051548	0.0401289981757307	3.00475203368882	0.00265797445018222	0.0312473058417124	-0.106362014927383	0.806370176902513	0.426815065658144	-0.390917463665967	0.695858244949388	-0.247063236115744	-0.457943456578574	0.049047500841661	0.000300831299950211	-4.02238824846448	5.76109904658798e-05	0.457365576089351	0.12160764308751	0.000144992522742792	0.363161930714073	3.39702362862364	0.000681230843964719	0.398566464809234	0.213893315622166	0.00110633304735545	0.106913672214728	3.49884923851961	0.000467270707103617	0.459229653494958	0.342861289073622	0.000135104145975112	0.00842125394357562	4.65429423263102	3.25092301091203e-06	0.163018290162732	0.157650077167309	0.198069199565835	0.237245742085926	1.7570400558398	0.0789109819408319	0.0741952348092432	0.0186306944594118	0.560117309255595	0.889599953331572	0.512457907325621	0.608330572400275	0.075173415339871	0.0364410428907184	0.554942097614246	0.785948445516903	0.612252254889669	0.540370873474374	-0.296227956507081	-0.101283310946109	0.0174669269268566	0.44934476193554	-2.2380666829317	0.0252167069303814	-0.372132370908368	-0.450481256125768	0.00246228017465361	0.000387609592909804	-4.74440345103949	2.09121690010609e-06	0.149427144313536	0.222104816429221	0.238602620371245	0.0938009668297134	2.03343840346996	0.0420082507482233	0.078112319901705	-0.217343756209783	0.53953200125322	0.101241442414357	-0.732916720229822	0.46360922451715	-0.0308101731524193	-0.318624657610996	0.809027521675372	0.0147830343322061	-1.91840573361418	0.0550595846090455	0.331920830039074	0.578562427546186	0.00737419913222709	1.9660793551608e-06	5.41477162769396	6.13669788604811e-08	0.212777379907845	0.0930151308451778	0.0913996812676086	0.487387916573956	1.69669162884274	0.0897549761476494	0.110876205901441	-0.0656205045330913	0.383087812658646	0.624558560071642	0.272150384162302	0.785506390055481	0.0661940671653074	-0.120502911655739	0.603282420393985	0.367569952569825	-0.271662354084485	0.785881650063416	-0.193089564918081	0.271035036945689	0.126339527884128	0.039599646212053	0.382189798687842	0.702320588016673	-0.166011279517625	-0.40077201059008	0.189846595641224	0.00182358375812612	-3.17955061005354	0.00147503609029905	0.0915871536754316	-0.103550091639176	0.471665873315168	0.43920897754042	-0.0385379888048155	0.969258743282283	0.137598355179587	0.38252012326193	0.278250185634161	0.00304293805369227	2.9035259597375	0.00368986379039036	0.0399872751402629	-0.0225105620632079	0.753734644114864	0.866799946211093	0.103623681336564	0.917467993842741	-0.273729383467727	-0.453973414344663	0.02862137208387	0.000344505497014327	-4.1551503839962	3.25073662071665e-05	-0.186139438133162	-0.03982431501027	0.140839864906337	0.766612793928635	-1.25944713345367	0.207868874079666	-0.0655452051980551	-0.252455763073953	0.606845981048717	0.0558906658830125	-1.73085189175285	0.0834781838967294	0.139563959240262	-0.120189283998928	0.271375826719074	0.36882725211427	0.143093164506287	0.886216603323122	0.0762029233131341	0.19063992878712	0.549520080827494	0.151729561688534	1.44637012560678	0.148073416399362	0.198405448428595	-0.0334826273744369	0.116036637801493	0.802962380522734	0.942282480564969	0.346048035278845	0.155519626531699	-0.0360357915897941	0.219778172066048	0.788273380028359	0.68221459618274	0.495103266475068	0.0981067978569811	0.203463556969661	0.440559488929905	0.125553566391383	1.63986299226946	0.101033657096232	-0.210475618378257	-0.0578969029238927	0.0950428468762873	0.665964101246554	-1.49636303469541	0.134559076929533	-0.0264385591888081	-0.0543457872726133	0.835716208951194	0.685348817480286	-0.435092469117819	0.663495309538918	0.205953733598948	0.473799131733531	0.102529517155639	0.000172153703030623	3.88824161076387	0.000100973087254208	-0.0794865250216421	0.407358866409524	0.532398836630733	0.00150512244262072	1.84476229668369	0.0650721242584271	-0.013552813120633	-0.241276078976403	0.915351926208894	0.0680670695568454	-1.37785376717428	0.168248441626876	-0.116265911273055	-0.0998967517860252	0.360242455490773	0.455607744641634	-1.18065485868074	0.237739861053991	-0.0929152405389761	-0.0706978771562205	0.465235195781454	0.597944364506359	-0.893549819152868	0.371562805449751	0.0899418467070377	-0.366703565192	0.479698388606454	0.00463600978840253	-1.53302850743726	0.125268831089482	-0.338966103550473	0.165320387327583	0.00614565285212579	0.214905367178487	-1.08210125544348	0.279207538032129	-0.0273151984401557	-0.0217024124014285	0.830348488239422	0.871540779694033	-0.266978836482245	0.789485455886643	-0.274335082603104	0.250164860170169	0.0282569740944652	0.0582301569430272	-0.215132150157962	0.829664288501216	-0.253293865066732	-0.47061500655911	0.0434377585656851	0.000192995713742177	-4.14487481100369	3.39999407958325e-05	-0.280535362407044	-0.0594048852607843	0.0247459019281626	0.657796701132092	-1.919692516379	0.0548967500904435	-0.310902421276365	0.0186799848259947	0.012401679483158	0.889309700935585	-1.69142499700602	0.09075566144499
Ffar1	97	orangered1	-0.00285431410781261	0.149004299934852	0.98214124507895	0.26428271874254	0.778478618037662	0.436286907098906	0.0547410406993414	-0.263130836243242	0.711727322315607	0.0882301750750217	-0.957282087758736	0.338424893821808	-0.53883737907445	-0.240259480029697	9.32662778015862e-05	0.12537025198143	-3.95387822291044	7.68945566382639e-05	0.132246108866979	0.122964038107372	0.297550345653329	0.35779397349868	1.39462725436106	0.163128271988457	-0.140229965906323	-0.0879416109187861	0.269072551782642	0.511542670455287	-1.25249491139104	0.210389581376363	-0.107667006663244	0.00265868363551017	0.397092515057679	0.984197187117765	-0.587728671596182	0.556714427486875	-0.143534230110649	-0.0293477078050445	0.2578392176976	0.82689379455218	-0.960059857128506	0.337025090383897	-0.226746881978188	0.141998019230177	0.0715815334067951	0.287653772586301	-0.528307484033163	0.597285938019623	0.0589319442172184	-0.0527326869217882	0.643675540192866	0.69422230746344	0.0492055975764102	0.960755450451283	0.0206703732597458	-0.0982975849157299	0.871210499049151	0.462890018893344	-0.406722821183043	0.684211577221423	0.0742007095137831	-0.0736312775348718	0.560088281119019	0.582800544032874	0.0235662662664628	0.981198580293641	-0.0771536167744762	0.0815008823970999	0.547825492244221	0.546714924378192	0.00140105252165481	0.99888212218982	0.0121023947971277	-0.0492688242584951	0.924998264707861	0.715894041126045	-0.191736331325314	0.847948745661437	-0.000461003325380322	-0.0698630800975767	0.997115384519532	0.602285603825522	-0.37285064908022	0.709259603970649	0.209899669483761	0.114704809406995	0.0959719598435229	0.391232555521967	1.79594743181446	0.0725028778707375	0.167105601714376	0.459148523391799	0.186902306417887	0.000288609490052407	3.56502492962657	0.000363821605467111	0.127942079762683	0.351358487050055	0.313688969576862	0.00684209377048157	2.65821983098884	0.00785546346830599	-0.0385018854704168	0.495695949204064	0.76260909213705	7.60486122871896e-05	2.66189948103632	0.00777010784611891	-0.636822144871666	-0.0127934489496431	1.54266838921581e-08	0.924064717781883	-4.25916686770471	2.05190253531522e-05	0.249767550712943	-0.0637382059143437	0.0465438395538839	0.634549899393715	1.08296920510552	0.278822092030227	0.0446988658779857	0.0432373228624223	0.725799565594189	0.747249475570111	0.477971839188204	0.632670248535136	-0.381357257477801	0.0353666773964756	0.00187634310839465	0.792116111373834	-2.04905451586865	0.0404567844292011	-0.182638564685476	-0.186304512155513	0.14860052625489	0.161435535684905	-2.02590730935221	0.042774284076997	0.744933973906323	0.340310293156141	1.69031778992264e-12	0.00895339133626383	7.22880331260187	4.87268530344242e-13	-0.0515347878059799	-0.0156776662354426	0.685902755616512	0.907014152714734	-0.370153186291137	0.711268355043298	-0.258070013309957	0.0598954189209884	0.0395050683533659	0.655148402244051	-1.15279371674712	0.248995063981761	-0.400354296432261	-0.0662892153713178	0.00104554461839231	0.621024989888871	-2.71241089885881	0.00667957362024177	0.00761666562930021	-0.538572329610594	0.952368112727928	1.29452564651401e-05	-3.14382971310052	0.00166752444786972	-0.543512074086404	-0.193661707621413	3.46711121125524e-06	0.145224858415818	-4.42934283226864	9.45206662620886e-06	0.0650388854643914	0.12886455807885	0.609633052627906	0.335012463797232	1.04833278235908	0.294485310841417	-0.585246669966499	0.00969869024079831	3.79269836298708e-07	0.942397557271541	-3.68133855481021	0.000232012682495612	0.127626325163286	0.13803300738279	0.314894652562448	0.30146326418657	1.44958421045431	0.147174501718823	-0.325125474344149	-0.0150688867945235	0.00875757486161774	0.910609852068254	-1.95812763186988	0.050215038148154	-0.376562825754303	-0.191402040455493	0.00216309939897019	0.150069039713097	-3.23055615767034	0.00123549630888522	-0.0368783710596104	0.0789636616822399	0.772343669464839	0.555727469828454	0.21328488579108	0.831104761730734	0.0058176864499864	-0.139550822867488	0.963609490604925	0.296127075535283	-0.710891998872059	0.477151164526896	0.181003900252719	0.0610793507883028	0.152331448109359	0.6487739881729	1.34261882081797	0.179395432912131	0.0313808257889647	-0.507834156553105	0.805558937629568	4.71821343353834e-05	-2.78744132041873	0.00531260747118222	-0.241040582428035	-0.450826381578854	0.0550205888258329	0.00038314130324431	-3.93927253669266	8.1729047314714e-05	-0.570374702179522	0.43395603547357	8.64190178013869e-07	0.000665875468414579	-1.14906551066026	0.25052896860165	0.00179445392670362	-0.125263255087391	0.98877198142469	0.348806454837827	-0.65633954444188	0.511605679255617	-0.133883663965652	-0.17056611901491	0.291554891462319	0.200503058335772	-1.66139481214687	0.0966341790435649	0.187900610863389	-0.339134577435886	0.137052584918636	0.00920832285835521	-0.809738951872758	0.418090225829685	0.308314063880895	0.447929081252055	0.0131897414847389	0.000422150628377337	4.32541043585265	1.52248119397865e-05	-0.196854224575478	-0.435660031690305	0.118974181234255	0.000630530551834628	-3.58093342854185	0.000342368886870015	0.162576461404672	-0.229045561698894	0.199304229884683	0.0837268025382028	-0.320591534943125	0.748519953416307	-0.413009426513775	0.0900802052088042	0.000694518738780894	0.501287400118912	-1.96759699630053	0.049114425624002	-0.199327233515059	0.0177950561899026	0.114317589090547	0.894522873201763	-1.03069322766064	0.302684701607135	-0.0349661490532306	-0.143445595993074	0.783854218789171	0.282717274056128	-0.959076844551843	0.337520034494553	0.272838697175466	0.0482553835824705	0.0291643882966983	0.719062767426871	1.81411664214085	0.0696597699241882	0.170529768945508	-0.187387886588913	0.177902337670696	0.158968429954889	-0.0445830896640482	0.964439621749685	0.0021067945862056	-0.0142316387228544	0.986817805593076	0.915557876421733	-0.0635816852635629	0.949303315273095	0.192760317591775	-0.0112419674095481	0.126999793312427	0.933251131381407	1.02735174436435	0.304254865250673	0.116138761042023	0.0732720101973018	0.360771601148206	0.584645893145948	1.03797945954388	0.299279618012131	-0.0809650806914115	0.0304773773047946	0.524776396035073	0.820339152715591	-0.290462338093732	0.77146255921078	0.11912681117341	0.180141935056248	0.348462517370662	0.176006237399913	1.63017262774373	0.103065017297749	0.25316777585622	0.193757885505891	0.0435457990065363	0.145021292809156	2.47930520915741	0.0131638610327993	0.0414001922337541	0.113982449062469	0.745322510950938	0.39424228531665	0.836409315922888	0.402924673515164	0.120378585636279	0.263613092491175	0.343384254058667	0.0455614336105172	2.10214445316333	0.035540623869319	0.128151617074893	0.395408286344661	0.31289050655299	0.00212603431765283	2.93034011821478	0.00338591181237338	-0.115809882934395	-0.366994760239624	0.362142458260023	0.00460106117137977	-2.68464916787848	0.00726059756242707	-0.245052843017482	0.0190269550546591	0.0509793096923642	0.887266934605988	-1.29204254342205	0.196342411818993	-0.162920067304285	0.064397329917272	0.198343285672101	0.631043738516647	-0.574025682838353	0.565950421862009	0.14637100956249	-0.445300817239849	0.248451858695471	0.000460621780582424	-1.71283999097629	0.0867419806851582	0.914355660456667	0.503097095821867	4.98789061201515e-26	5.69661717913787e-05	11.5778873803681	5.3344492070355e-31	-0.269561496603379	-0.0290169979183962	0.0312373910957096	0.828814904634416	-1.69246603435996	0.0905571509702583	0.456930619132343	0.0635844915553834	0.000147393491610247	0.635368723598932	3.08418645015446	0.00204109634250899	0.110482886414928	-0.180044474311113	0.384788176508356	0.176244089271843	-0.345541015520898	0.729687680927589	0.315713165704376	-0.0496457108548164	0.011044603105868	0.711316725862252	1.55706577189823	0.119454870511773	0.830170634346854	-0.043754533616315	2.23589384000733e-17	0.744328301852059	6.38664361973099	1.69566180757885e-10
Cd22	97	orangered1	0.0223864488165103	0.115483806853483	0.860620932566529	0.388002105096165	0.738484684466122	0.460219970670329	-0.00402633042152519	-0.142465555812667	0.97833210854066	0.362115592800057	-0.668767877853169	0.503643560457144	-0.529807783002535	0.0529293385101703	0.0001282774342428	0.739207583604238	-2.56110792046298	0.010433893897894	0.233198365220558	0.3452958801982	0.0636711143704533	0.00793927790598294	3.22816148827159	0.00124588618787949	-0.15543972774011	-0.24137139993521	0.220018109219818	0.0679549436940693	-2.17545066593297	0.0295963612556084	-0.0306040593861016	0.28534496745543	0.810281242140008	0.0299178578392527	1.38256020483842	0.166799758279301	-0.103987703396829	0.049291713987776	0.41351377727875	0.713286263589701	-0.32004080955094	0.748937394624237	-0.199348354925988	0.0790576795302499	0.11427842994824	0.555255542865832	-0.705779473783893	0.48032528880255	0.0984917729029894	0.140118452442604	0.438759330409641	0.294147359034549	1.29650997131888	0.194799846962856	0.13697039763918	0.204397526008082	0.280470513999363	0.123790195757913	1.86446377128279	0.0622566046391888	0.129048194006702	0.0830888175666288	0.3094887698072	0.535202283716845	1.16321950947401	0.244740452967316	0.0689032461707449	0.322502329803675	0.591551353030537	0.0144187534661325	2.13493909703013	0.0327659852097996	0.109300651713334	0.179177601315865	0.393807198266066	0.182330757975507	1.55592259523139	0.119726499703122	-0.0325085743611004	-0.0515001236710938	0.798715197075131	0.701030171639488	-0.453818231982028	0.649959659984084	0.0860523573694753	-0.223821310675615	0.498973061961425	0.0912256656054182	-0.724437555721905	0.468797150381549	0.0634234837568281	-0.103755837592234	0.618561987119862	0.43829536489103	-0.197405595354677	0.843510151315908	0.0476713174434923	-0.0141669926436225	0.708354598415153	0.91594006096444	0.19065430492691	0.848796441281212	0.0331931663986679	-0.0336478491377268	0.794568062628862	0.80200970635018	0.00676472671433647	0.994602570162384	-0.615733543483959	0.165949767186799	6.12592451576955e-08	0.21314009438096	-3.11191374217956	0.00185878802219611	0.306053135029508	0.020985352212339	0.0139130858505807	0.875751024774984	1.8715028133355	0.0612754202873288	0.0393777550971308	-0.0783802329254729	0.757372451635956	0.558660268863527	-0.196242195802567	0.844420602621425	-0.315519258037991	0.292199933425461	0.0110967043284346	0.0260338732042064	-0.226200346933225	0.821045600789735	-0.107700137932521	-0.027548969130859	0.396946411439948	0.837354636903588	-0.747796105146568	0.454583151759182	0.855590037272185	0.743749658761658	2.18640981368925e-19	2.25311203305894e-11	12.1816850947386	3.89157289353656e-34	0.0766649889818194	0.527715834195855	0.547094874287996	2.07366945925507e-05	3.5336666359506	0.000409837648232678	-0.245389280747428	-0.0841959268242592	0.0506517603277014	0.529757740155393	-1.8413091655893	0.0655762653371856	-0.319340617057259	0.104731353487181	0.0101082820765574	0.433978094904355	-1.28621789851356	0.198367026208168	0.0841892225574749	-0.0898372636685902	0.508346138733853	0.502447026097983	-0.00680126831022012	0.994573414857915	-0.531392039829414	-0.0535960553518324	6.24478255072233e-06	0.689467847883531	-3.58045408838392	0.000342997609777348	-0.0679276818300138	-0.11325306625529	0.593806748025115	0.397295061510101	-0.980649608855132	0.326765561463581	-0.600341265572725	0.0715401950604284	1.57481174904846e-07	0.593578085387666	-3.48304707020578	0.000495741193111376	0.00738281880680505	-0.187550773162213	0.953828887858469	0.158599911607945	-0.963207080379128	0.335443612612105	-0.220648451851548	0.349071297213154	0.0797631833474947	0.00723937274691948	0.679089247389944	0.497081315069302	-0.421305131563649	-0.0835968345984433	0.00052650875902204	0.532700553254828	-2.94486029165493	0.00323100520216169	0.0608414588099694	0.159011942131309	0.632948156681347	0.233166980694926	1.18778314209833	0.234918857676308	0.0682762947323158	0.0115313653758446	0.591909337026525	0.931536896545448	0.441759636608699	0.658663149624195	0.108986778348201	-0.133016927093213	0.391297037885462	0.319538584834147	-0.098822731783832	0.921279019483183	-0.041335506147944	-0.329074018508991	0.745706996775765	0.0116597840410898	-2.03885742577555	0.0414642590298197	-0.234100059604337	-0.237044215727949	0.0626239251347744	0.0731959859628313	-2.60667795746031	0.00914253023006202	-0.539401776295514	-0.00902498199273782	4.2437197629665e-06	0.94639276193697	-3.40685337123651	0.00065716420840592	-0.115511509796144	-0.162769576188571	0.36338891244768	0.222164732914202	-1.51504970445215	0.129759817261476	-0.211204212049952	-0.11456812662378	0.0938775773003776	0.391801003677279	-1.80281486866239	0.0714172942670582	0.0894956423012888	-0.279596736622307	0.481889271525031	0.0335378117392549	-1.02032790206142	0.307572974639863	0.23350074900349	-0.00878730052251433	0.0633183776040885	0.947802571661323	1.2780101804968	0.20124583669236	-0.119653734636888	-0.145365980570212	0.346319219689146	0.276255127183528	-1.4441030483896	0.148709990732662	0.0707185725299696	0.20139810953019	0.578693494906508	0.129520758677381	1.47487115825421	0.140247185741936	-0.446963935900913	0.133197633092714	0.000213464460032673	0.318875681283208	-1.96850798267755	0.0490096185374585	-0.120373497645927	0.0631751071036718	0.343404801462784	0.637551597175819	-0.338739736542352	0.734805803090429	0.0538352993168787	0.0721137034956426	0.672659652100894	0.590613370949326	0.682285734863872	0.495058291454806	0.250663703427151	-0.0364845404802277	0.0457377028012051	0.785699008953301	1.232876979454	0.217621665376858	0.0695852941904087	-0.291643173395104	0.584809155412772	0.0263326436883098	-1.20130067834713	0.229634587407008	-0.172949744507335	-0.196052614876831	0.171734396701274	0.140227215907638	-2.02374024943839	0.0429968849219242	0.111139609585344	-0.183083134705172	0.381951604098169	0.168937429080881	-0.358466296041341	0.719994386154706	-0.0240579533486191	-0.0555406937825463	0.850329840814748	0.678802806238546	-0.428171352241172	0.668526371690232	-0.16192255003459	-0.134570607390373	0.201142146659282	0.313867686321062	-1.62597856884542	0.10395421449944	0.0145901661860589	-0.348682562955754	0.908899394006329	0.00730886002389783	-1.84456596605147	0.0651007016502507	0.190165180199433	-0.0442557520442833	0.132296054328762	0.741500861770273	0.837509702344348	0.402306125567321	0.146036591385525	0.422501869724752	0.249546209460184	0.000953795939443378	3.20401088890594	0.00135527350818443	0.0502724768338007	-0.0503897691561094	0.693209868412656	0.707183116633983	0.0132778509784795	0.989406118990424	0.129917194003894	-0.131953540377128	0.306214501440278	0.323457275278476	0.0251318577511836	0.979949789391421	-0.0755230930972537	-0.109372536481602	0.553097623502021	0.413768441669125	-1.00236648465931	0.316166622942961	-0.191156151578945	0.0679174970658973	0.130254284160234	0.612456518349563	-0.717628088903414	0.472986633550075	-0.118555894500258	-0.0137087545913845	0.350794020356529	0.918649679504911	-0.73575472351373	0.461879979767352	0.0569555456381663	-0.174126830912328	0.654855449608019	0.191126086040393	-0.61341937783092	0.539599076354142	0.976014502940752	0.847380618364596	9.16440373210196e-43	5.00708621069684e-17	18.8781684426772	1.72463673041785e-79	-0.316025745449067	-0.240281897023952	0.0109610620667646	0.0692453672443618	-3.11872138725414	0.00181637628147044	0.54926460392315	0.284817283408023	2.60106887605171e-06	0.0302359315020071	4.98710495137579	6.12907744056175e-07	0.239244103353913	0.365280561151952	0.0569126267958412	0.00481018048676607	3.38484554866858	0.000712183156584926	0.374280960326332	-0.161315334104749	0.00231286482243702	0.226378991884108	1.3291926773989	0.183784410319058	0.894535545323858	0.211246044308342	2.34202588222825e-23	0.111429245731724	9.17573633525365	4.484986567127e-20
Mag	54	navajowhite2	0.0778081389799929	0.0241464746063989	0.54111721732046	0.857217648234342	0.561890795681557	0.574190425210627	-0.0250899737093373	0.203561226867636	0.865581970159092	0.19044495293659	0.814366660565988	0.415434931980192	0.0649719172394847	0.173756729117036	0.664368506771705	0.271120363815388	1.09365234325518	0.27410748306549	0.0146011275134076	-0.110697005781802	0.908831243030908	0.408102182639318	-0.506862401356891	0.612251368481651	0.0740082790256348	0.118095434769873	0.561109018320378	0.377287796208277	1.04064738720264	0.29803922969644	0.118383342884298	-0.21007742484072	0.351500578828025	0.113468595523136	-0.466189475914539	0.641079881699635	-0.00667512831249976	-0.228479378906291	0.958250533047512	0.0845152398462756	-1.26788760160888	0.204838092337802	-0.191823730963825	-0.124880464279757	0.128892329817206	0.350293000701502	-1.74569915753743	0.0808632415717714	0.101342143083016	-0.301206179996024	0.425559854705903	0.0215831711185995	-1.07864751263107	0.2807448921627	0.0963379251790715	-0.196214270667889	0.448883700943972	0.139894016894012	-0.513853736238129	0.607354254882458	0.03796545825864	-0.335007312870699	0.765821536734539	0.0101537861944619	-1.63238205937729	0.102599026129609	0.181567095461594	-0.256603617932721	0.154402114364593	0.0540055732513628	-0.362420941770594	0.717037492427071	0.153949971960355	-0.265228581015117	0.228331530072465	0.0461589738968864	-0.567903764158945	0.570100315872229	-0.166684302073939	-0.0627424464368914	0.188031898987079	0.63986191036616	-1.26923856573682	0.204355990038649	-0.261658834102029	0.128859272871341	0.0367480647585193	0.335032453604398	-0.805867858956244	0.420319045465512	-0.225359272185604	0.118612204236975	0.0733815243295621	0.37518896195055	-0.646055316050331	0.518243532205355	-0.236994700572571	0.0580681513744114	0.0593557749333275	0.665034635826437	-1.03748874799902	0.299508136949367	0.162461383988103	0.05990697141702	0.199626801330624	0.655086083166417	1.23001120194589	0.218692910078238	0.239491032383187	-0.159037122602215	0.0566494751381503	0.233092024072129	0.511087933150182	0.609289485060842	-0.0325444193497063	-0.31297207567268	0.798497916056683	0.0167535978064911	-1.89484712798872	0.0581126574881266	0.0800694946362976	0.111833620772292	0.529386919244307	0.403275649305557	1.04101808079548	0.297867156820603	0.308862704526628	-0.24388283708601	0.0130191856468798	0.0650536076524611	0.460672230385157	0.645033781215116	0.308702297705525	0.842178311731629	0.0130688533300769	1.18970195750108e-16	8.27797250677652	1.25290144257453e-16	0.039721054314337	-0.35785506451174	0.755322883244651	0.00581572846770391	-1.75999047076218	0.0784094222967308	0.263793529980959	-0.408174152769092	0.0351853552503881	0.00146939105971743	-0.789128777628228	0.430036743848731	0.238541276646996	0.201225498710823	0.0576670620679257	0.129856538575824	2.4337460333187	0.0149434758653961	0.250730850316656	-0.088244478709982	0.0456777656406938	0.510083871027573	0.958256046533829	0.337933661670908	0.132417223200801	-0.14523643965928	0.296920124168457	0.276687928074233	-0.0323690838485509	0.974177717077447	0.411084241269255	0.684705032598184	0.000739877898829555	3.08341219080368e-09	6.86648955302502	6.58009923027674e-12	0.0512064603802426	0.30534523698738	0.687800615233213	0.0197647215127177	1.95431580168874	0.0506638812427568	0.242930600004212	-0.069560939279059	0.0530855845279414	0.603860240716056	1.01149445217074	0.311779835081428	-0.2411258499429	0.444533622959929	0.0549320731432281	0.000472436643472246	1.15913564137478	0.246400899914479	0.326470654628874	-0.20837587685751	0.00846703916647652	0.116488940006554	0.767754175129516	0.442633243859299	0.155830830128769	0.847882467701028	0.218845369959162	4.59823464907614e-17	7.48157365045636	7.34378631564433e-14	0.157991296154046	-0.123763505179137	0.212446024083297	0.354652949992737	0.228819295028024	0.819009369354701	-0.0188280935932599	-0.231434628563707	0.882603918701311	0.0804635226554199	-1.35207510854813	0.176351289195072	-0.125851935788635	0.102613941102886	0.321725189659166	0.443379352935376	-0.159549082704171	0.873236291131842	-0.179041593627766	-0.0618759017631046	0.156901501317996	0.644499282075863	-1.33555815796462	0.181693734107608	-0.000617998739171388	-0.0401962287705778	0.996133030692097	0.764495645595895	-0.216253987820985	0.828789772809795	0.297608578497612	0.0938205163770782	0.0169248977189314	0.483609423527044	2.20662787449034	0.027340067909201	-0.0806469786036871	0.902471217831705	0.526411701987037	3.84954166836873e-22	7.40989527167177	1.26399193761389e-13	0.580128006444163	0.949041074350554	5.05883968463167e-07	9.22476880642912e-30	13.3308208864093	1.53202567071174e-40	-0.237872647800751	-0.135830832239027	0.058392296492536	0.309315513530641	-2.07350192508947	0.0381255921437617	-0.260163485413569	-0.0768893547917703	0.0378767418190642	0.566187720486412	-1.89027005202136	0.0587218519504107	0.14794198426327	-0.188762122822914	0.243354852083636	0.155879043073323	-0.181163021476566	0.856239618877331	-0.189218459283699	-0.185482434610601	0.134269153445047	0.163326291535501	-2.05934885604601	0.0394608313903223	0.147446393569297	-0.0954484080664712	0.244954988405557	0.476019584928879	0.320367129487245	0.748690040341465	0.302603537719604	0.288324675992274	0.0150824789885324	0.0281738317176624	3.30946579699291	0.000934741859123492	0.086195656653407	-0.41526830791421	0.498255880158546	0.00118914962703656	-1.85752499547324	0.0632364984241758	-0.210756883778577	-0.235948398096509	0.0945916753511074	0.074573015659735	-2.46379386814084	0.0137475148408674	-0.344836497429511	-0.300929374541369	0.00526321716020581	0.0217096782260668	-3.64523870819335	0.000267143719876589	0.386739305526536	-0.126047522652182	0.00159541000465985	0.345772996649365	1.60087887239678	0.109403749923667	-0.230717661998873	-0.0534027249996284	0.0666250559654683	0.690531465236413	-1.59098120498591	0.111613805652722	0.0888636353301285	-0.354348617569709	0.485001516455983	0.0063515361955875	-1.46393505668866	0.143211693686756	-0.0430657777086257	0.383670069378068	0.735444040374568	0.00294881803343722	1.89972311494578	0.057469465267949	-0.251643094439305	0.0624431128577367	0.0448698484855394	0.641462278568051	-1.10099254114254	0.27089990345631	-0.331240352021881	-0.39569398273717	0.00750352864088756	0.00210886137966465	-4.13120979829335	3.60859047205355e-05	0.241736324390575	-0.19707049856946	0.0543017211697116	0.138139067688188	0.316485174292156	0.751634276513096	-0.167865652969109	0.210927245104711	0.184876832794134	0.111982767702555	0.189563780738967	0.849650971307973	-0.0873051177211018	0.195317181247036	0.492721421880742	0.141750565391162	0.559638146324046	0.575726280046219	0.135673102436636	-0.236614539751325	0.285094567608356	0.0737334948118015	-0.516147414528727	0.60575145430615	0.105249379804708	-0.137839101898555	0.407839051003046	0.30214943718824	-0.145866593536155	0.884026703965475	0.184674671102785	-0.349961837558306	0.144049092248322	0.00708235638910382	-0.893357115385995	0.371665960502319	-0.219191557807512	-0.202063036012346	0.0818234920429366	0.128233404886291	-2.32467140656123	0.0200895373438451	-0.160054945259595	0.09086481006797	0.206457666706611	0.497551709407879	-0.416735823720285	0.676871648272008	-0.00113247654936292	-0.257816295264236	0.99291388097992	0.0507132672757996	-1.40203338214962	0.16090527845001	0.0836625232267835	-0.236995943680419	0.51101209727489	0.0732562165713838	-0.811463544528319	0.417099520074729	0.169999168865185	-0.195010520059214	0.179275948022593	0.142389412906365	-0.0894914632168828	0.928691337728953	-0.00191795218944449	-0.310138763759409	0.987999299530579	0.0178229768848089	-1.70765796554829	0.0876998259877985	0.0905934595302051	0.84352861708176	0.476508488362938	9.5322587734313e-17	7.03170366848375	2.04026766865299e-12
Hamp	78	plum3	-0.0249072205842021	0.0190656765701821	0.845110488404787	0.887039008953965	-0.0378079186745221	0.969840830698655	0.11656246221041	-0.156529154679151	0.430125997814275	0.316159866667432	-0.153024160758357	0.878379222147676	-0.310810615980679	0.0960545988671655	0.0334690615515235	0.545098950418929	-1.09383772666599	0.274026154629776	0.0742675714534087	-0.0577431642489833	0.559733821222574	0.666798956368216	0.108378735406563	0.913695268454755	-0.0362671314748443	-0.11143973495308	0.77601782298735	0.404944470512669	-0.794158502834103	0.427103163089828	-0.0388701851621462	0.106335443218492	0.760405798732714	0.426931247445123	0.348280417289712	0.727629599066278	-0.137173307035058	0.24603568640032	0.279751788114279	0.0626464233185841	0.560571572267699	0.575089635477054	-0.123673890609855	-0.109981479468245	0.330237593919517	0.411157695611372	-1.27646129762422	0.201792499605867	0.0615390132807944	0.42407919876518	0.62904794838439	0.000908421045835183	2.73829482105639	0.00617586838370639	-0.104061030872058	0.429249525954585	0.413182724489629	0.000773001543769562	1.84718213045186	0.0647207483361131	-0.0849105834325049	0.516806737649567	0.504706456297057	3.27645152403153e-05	2.55269305198826	0.0106893652846842	-0.0708877904206991	0.249364603141137	0.580891787242831	0.0613975163912249	0.943694141122765	0.345325968842358	-0.0590434466851817	0.461757444483467	0.645760539167371	0.000299678911168214	2.29316625397688	0.0218384351736064	-0.0810517244689239	-0.0821042846931016	0.524331416052001	0.540066962620263	-0.887704262332534	0.374699852554213	0.0854097898831857	-0.0233281235440519	0.502195540943308	0.862008639942733	0.353239777602722	0.723908689338277	0.0498052279951826	-0.171924496567241	0.695921740407226	0.196888033736033	-0.64133128253195	0.521307468820345	0.0207735924918646	-0.166614963718112	0.870572897128212	0.211285459761616	-0.774261350615774	0.438776254441324	0.0857851331441876	-0.124202234635683	0.500311889275316	0.352936449309543	-0.181819276156892	0.855724556477905	-0.201874438199128	-0.0554922139308737	0.109668915163837	0.679067937266566	-1.43358179296845	0.151691642301736	0.142653921456272	0.197028972870641	0.260800457157661	0.138223797259294	1.85611163953017	0.0634376470317133	0.171738856334436	0.143728707229958	0.174800852432287	0.281758384916566	1.73161602955673	0.0833419502602427	-0.0896088057778476	0.103206421813957	0.481333131957165	0.440737410119545	0.0478059520914471	0.961870892899062	0.0476688382023613	-0.148409549876621	0.708369088224631	0.266215644143695	-0.525542355298628	0.599206217377287	0.201831942841592	0.025884742705197	0.109745255200553	0.84705822402912	1.27639576483589	0.201815652605653	-0.0212862047988449	0.151574870234106	0.867407631350759	0.256036864270679	0.689752851862861	0.490349622996636	-0.0336040515725545	0.119261926035061	0.79208170414126	0.372560130937349	0.446922687034271	0.654930882733805	-0.202229969166443	-0.0511398299237899	0.109031831163159	0.703024644503499	-1.41254921720587	0.157788309667248	0.0159260844592982	0.0278039194773373	0.90059841774388	0.835870186959155	0.235842625956494	0.813554790230725	-0.246910611987862	-0.153321414150771	0.0491920250437763	0.250534583470025	-2.22149474044564	0.0263174705504743	0.361339463907111	0.0940769046901699	0.00335102446600279	0.482409823056353	2.6062695599257	0.00915343932686006	-0.0908752625686441	0.0415103857044175	0.475132471841441	0.75702850765347	-0.287593208787162	0.773658143961623	0.114584973477874	0.139511252431144	0.367276181881623	0.2962654076918	1.38386683836566	0.166399232484413	-0.114535537902167	0.0243032936452314	0.367484295894769	0.85630013826482	-0.511891334881573	0.608727062934943	-0.156674696742049	-0.157474747716123	0.216329933381082	0.237774392225793	-1.71984279817925	0.0854610206432391	0.0453387146039594	-0.0377529061537027	0.722032271805473	0.778435085966485	0.0527438691617547	0.957935985113246	-0.0262152355222111	-0.00320962179632592	0.837084838790029	0.980923049198202	-0.16297748487536	0.870536162102989	0.125345687024252	0.0553635807793524	0.323691172416376	0.679771605155433	0.994841500260754	0.319813358542912	-0.133696301040643	-0.103349012475524	0.292236826456993	0.440102894567622	-1.29770412286217	0.194389026393329	-0.269806021482934	-0.101295052681629	0.0310785716081832	0.449291929101536	-2.07819529905249	0.0376913749078936	-0.224338847997685	-0.135163867993359	0.074728108680624	0.31171940113904	-1.99030041760705	0.0465578520469655	-0.0242572699024549	-0.191091434048284	0.849104315171342	0.150744166991543	-1.15883081334111	0.24652515484937	-0.091246618120552	-0.186248653318227	0.47332243301219	0.161563498001551	-1.50663077967356	0.131905323296623	-0.0258619897204232	-0.043699983767446	0.839250671986545	0.744636228003279	-0.375411526065298	0.707354434150332	0.194708898615344	-0.0288293211728075	0.123130044539041	0.829905572090468	0.945520767424212	0.344393073515839	-0.188226594834424	-0.0603101889946969	0.136360065083416	0.652912423118494	-1.38016720238553	0.16753516972757	0.00491922751041783	-0.132722383360309	0.969226519438432	0.3206209704501	-0.679079389821086	0.49708756062713	-0.109894948559607	-0.00660940355061514	0.387338275592639	0.960727648060391	-0.649324528481215	0.516128634637142	0.000220907456984632	0.332395292356594	0.998617723390724	0.010794636944479	1.82954288187186	0.0673183214626468	-0.0283172073234302	0.0590274490888129	0.824222580140261	0.659837258564255	0.155001722574666	0.876819959301358	0.112292814597573	0.0760201628765075	0.377000966094079	0.570598012657601	1.03090642150381	0.302584704993477	-0.0364548014885211	0.0097080821125614	0.77488921643673	0.942341871607849	-0.151689773740018	0.879431623206475	0.159275177952933	0.40505208090453	0.208706203351738	0.0016104773171516	3.16806360027127	0.00153457945414695	-0.0109643118077211	-0.205585616819166	0.931475746577388	0.121574286952347	-1.16463302840401	0.244167568501264	0.620085393896229	0.874384566254991	4.64739174812202e-08	3.12734096212269e-19	11.1883943920941	4.64773443758901e-29	0.230341749624243	0.248252078566715	0.0670821342639331	0.0602435833237813	2.64757740391959	0.00810707980368369	0.0391355404916403	-0.095420380476483	0.758819526645026	0.476149720219686	-0.288449238740893	0.773002881490335	-0.027203643311071	-0.0617386828660869	0.831031124433852	0.645234860025891	-0.47860728755317	0.632218032953136	0.0767992585929167	0.216030929898913	0.546391114619748	0.103371478786996	1.5898702759673	0.111864048943053	0.0267032804443949	-0.241432521338548	0.834094504344494	0.0678831244968182	-1.15455636914271	0.248272142486465	0.153938896011123	-0.0971224450945667	0.224559229842554	0.468281347958415	0.348414882337383	0.727528627404524	-0.146726761759124	0.088190285546316	0.247291294376874	0.510344743336162	-0.355004889355407	0.72258592833053	-0.00547721073050248	-0.153203774425366	0.965737900509856	0.250902650626901	-0.847607727661383	0.39665646926273	0.0948214060926396	0.855270123804155	0.456089131507422	1.26510206288909e-17	7.27862477826976	3.37240223744158e-13	0.0450184362754811	0.137197889045771	0.723917187241331	0.304425690200626	0.981411839499052	0.326389690013161	0.197551404860855	-0.111351595932018	0.117646977048944	0.405318448453601	0.522902237851746	0.601042287220153	-0.130019105915087	0.293323297487111	0.30583198477887	0.025439722712305	0.871047545480453	0.383728193160873	0.156293361610986	0.060715602598987	0.217464108635734	0.650729811154167	1.19906841119693	0.230501345806526	0.0776906943845433	0.0722650610045507	0.541729877809079	0.589832045431602	0.816495438795942	0.414216831210158	0.00434038483786524	-0.00222805554840992	0.972846162064475	0.98675652444067	0.0123766104926472	0.990125145679323	0.178981893322342	-0.195846366763367	0.157042110482378	0.140653188809357	-0.0425052967652505	0.966095889360142
Usf2	81	salmon2	-0.0290860474709058	0.0566921367361814	0.819529230862805	0.672517118377977	0.138318646909118	0.889988589056174	-0.209885842404939	-0.212489250349421	0.152199534320399	0.171309781837333	-1.99873246183153	0.0456373087174479	-0.23168734428142	0.406611935322238	0.117113782205519	0.00753629731376608	0.810616808526025	0.417585761136901	-0.117540064705974	-0.199272531578525	0.354966243755952	0.133701576956832	-1.7262250913041	0.0843069256764107	0.0587224493570054	-0.149447479892416	0.644856926241722	0.262848529331648	-0.469439954615482	0.638755194998753	0.180566476388808	0.18376414392391	0.153341510621495	0.16733067686373	2.00005802232406	0.0454939988971679	0.125666412033533	0.0844697040114526	0.322444773946994	0.528415595383468	1.15143870097552	0.249551799985077	-0.218111527829871	0.133668439311339	0.0833778541339469	0.317152688679793	-0.522654778944099	0.601214512691726	0.285791265673931	0.131235069048971	0.0220653197518732	0.326122089852275	2.33525460484214	0.0195301240941503	0.195154141717747	0.287258771721805	0.122258564384167	0.0287876495125368	2.66473114327235	0.00770498954467528	0.146087813812887	0.17076768809494	0.24937837630947	0.199963668924856	1.73180235274931	0.0833087591177072	0.159240357007858	0.244758649032132	0.212546669817676	0.0665104708778688	2.19710064484286	0.0280132590810368	0.271404215033129	0.247085705549514	0.0314265089943435	0.063886223660097	2.86050584905385	0.00422965750765669	-0.743859935274028	-0.722309205348284	1.89166455499197e-12	1.55380420927519e-10	-10.1681190476317	2.75170995758714e-24	0.174584040206693	0.649795733900659	0.167658235884604	3.40765010316026e-08	5.08272717521719	3.72053916388333e-07	-0.0867148331429852	0.117270215025347	0.495662001070425	0.380653951726489	0.139380554805763	0.889149437384241	-0.357939092992633	-0.355041259460546	0.00368481385181632	0.00624239586968151	-4.04944789252914	5.13386068483893e-05	0.442455928688463	0.159638526335113	0.000251461692557095	0.231306718935165	3.49826478587647	0.000468295954535096	-0.280384185316804	-0.415014350226399	0.0248269049867744	0.0011982871327915	-3.94107961640554	8.1115694975957e-05	0.161077503958688	-0.0764864390132888	0.203535098400446	0.568230141349554	0.499200874122824	0.617637878848029	0.66365064254428	0.75066749025701	2.27638498185362e-09	1.15970374216669e-11	9.60684450019992	7.48063693755707e-22	0.266571038099785	0.103881400023349	0.0332352760223985	0.437738329047043	2.07261899942476	0.0382077514339752	0.35042125839553	0.249136858513431	0.00452936429152883	0.0593053788101725	3.38402493883993	0.000714315146419865	0.22373797930014	-0.143006436194988	0.0755301990735036	0.284208948113913	0.50521259203586	0.613409527055162	0.156823859343482	-0.205433086748217	0.215887422943225	0.121857070375355	-0.222317289040876	0.824066894141228	0.484014212172551	0.773549471769442	5.07625831551353e-05	1.09494497091535e-12	8.38648389878275	5.00898280630267e-17	-0.396199980546582	-0.686662179152927	0.0011916945448187	2.66855257222102e-09	-6.78702960450734	1.1446572765435e-11	0.237222780987882	-0.170341155357075	0.0591042457563446	0.201106269665693	0.436214469546781	0.662681130655312	-0.147027562794565	0.1401292742317	0.246312890125464	0.294109700050342	-0.0781854290020245	0.937680552506537	0.537366456374182	0.733238779250373	4.68582636864038e-06	5.94166310479153e-11	8.29437949704902	1.09153464488888e-16	0.294888573086636	0.155989740770545	0.0180068852593615	0.242284424095995	2.52432516145257	0.0115920651309355	0.0915695097134076	0.86086271511361	0.471751626969509	4.53747496237204e-18	7.37258748660876	1.67347700635797e-13	-0.100501118780015	-0.421896224847129	0.429430751974981	0.0009717540687318	-2.94262029214182	0.00325447320059705	0.2187757986223	0.229163073815427	0.0824191089837543	0.0835638895566482	2.4726429658044	0.0134118057585309	0.0380111655238554	-0.696540530745281	0.765547660477029	1.26460850535971e-09	-4.34185916573681	1.41282088182684e-05	-0.500226379107435	-0.703415525724441	2.56587855024937e-05	7.38723499521401e-10	-7.68501623476429	1.52977593225454e-14	0.684302400773149	0.750651791916157	4.54753912480159e-10	1.16148118342797e-11	9.8174015585226	9.47544258550016e-23	-0.469308623324715	-0.363655582635035	9.15604727381494e-05	0.00501609359905722	-4.85156288036758	1.22492360740728e-06	-0.753542024651397	-0.696328597162174	6.7188046219994e-13	1.28543489273174e-09	-10.0139586472326	1.32348306263317e-23	-0.050147576515637	-0.0385577801603081	0.69393440538258	0.773835282804056	-0.48357408866613	0.628688167602491	-0.202205605952469	0.25558371977378	0.109075396825736	0.0528199569799032	0.241515988269899	0.809155226343848	0.0197349879058279	0.285442932339219	0.876992200339376	0.02985911631475	1.66346800214542	0.0962187907900072	-0.130348319771784	0.117494315515829	0.304598424726459	0.379738052700442	-0.105295120745067	0.91614163453602	0.070291120113601	0.122835901261813	0.580996768104363	0.358298988970994	1.04529642164125	0.295885990997854	-0.457330503109671	-0.711468534976622	0.00014518478640226	3.85886855576957e-10	-7.46032784890135	8.6307453897535e-14	-0.293660967874524	-0.489296701228766	0.0185142443554676	9.71138870575096e-05	-4.51629713652695	6.29303462213524e-06	0.304298579429566	0.0652786085253581	0.0144977253553141	0.626368447683449	2.09558410157638	0.0361191007620752	0.417618911058692	0.81012767577726	0.00059597955761213	1.33751544534998e-14	8.44220850245714	3.11397251520485e-17	0.139580471745791	-0.169244602884239	0.271318562135383	0.204064976814326	-0.122000990383135	0.902898233918534	0.541709760761552	0.512388880278975	3.78966110580093e-06	3.92589501993302e-05	6.37205040472576	1.86517560634032e-10	-0.0384083598048283	0.12949413921261	0.763168893999909	0.332636600336284	0.475133715670183	0.634691668492838	0.313634116395918	0.358173707650414	0.011614425246655	0.00576906234747502	3.79033282691839	0.000150445559661812	-0.233256078830496	-0.161449463236377	0.0636036682912615	0.225987991451038	-2.18492001523366	0.0288947116918438	0.13841556929932	0.169156220886287	0.27537820793349	0.204304783039432	1.67942187231347	0.0930698535103578	0.668687331495231	0.860199929005622	1.55504392802725e-09	5.13558576029226e-18	11.34858799471	7.53699880127722e-30	-0.140514768476628	0.221131753179237	0.268091616637979	0.0952858699601853	0.402207782698088	0.687531115024536	-0.302393650320035	-0.356351534603612	0.0151562765366312	0.00604041908273755	-3.71013476009846	0.000207148952181673	0.414005556254244	0.395827926198764	0.000672052391978128	0.0021008528554856	4.66775210970822	3.04512982971132e-06	-0.160086506497353	0.0810437303847055	0.206367019507151	0.545331237640665	-0.469271682131391	0.638875453764087	0.19520460251634	0.314468751681374	0.122160094243985	0.016211168303972	2.82335015965158	0.00475246349860728	0.187920954210691	0.165542062029295	0.137009290265392	0.214282452417124	1.94298593493784	0.0520178577441744	0.253045527160485	-0.2355121453465	0.0436507599901809	0.0751269180378414	0.170127864213083	0.864909580463342	0.30482187958439	0.122725177760223	0.0143211837748406	0.358735725781669	2.40557246041724	0.0161471494101821	-0.24424869666958	-0.0499116584942194	0.0517692258348033	0.709838300359442	-1.65230084823453	0.0984732364876181	0.11983828238941	0.116820443037708	0.345570499866732	0.382496149501841	1.29144413612989	0.196549714477143	0.22210422255021	0.124155917824282	0.0777457668185164	0.353117419065233	1.91796083136875	0.0551159778720832	0.115718141943097	-0.155644527988824	0.362525427859592	0.243341181072208	-0.183151866218677	0.854678860629623	0.218695097731777	-0.108377241416685	0.0825351175395696	0.418056099024036	0.661892190354584	0.508040317180178	0.206405965081001	0.0735354989551391	0.101760791125982	0.583292244820561	1.55578726092186	0.119758688370762	0.0775826262826908	0.147914557006816	0.542293923158815	0.267831560921891	1.22130606871743	0.221970156505363
Gm4673	6	red	0.0644835773705681	-0.0223266991244778	0.612696147732012	0.867878134580261	0.241366816432758	0.809270829190614	0.285611883280317	-0.110757354173686	0.049088707755467	0.47952730491477	0.905387126622007	0.365260333310431	-0.334226007560825	-0.169033207331042	0.0216697937858258	0.284563197488772	-2.41197320668271	0.0158664474603477	-0.376909929698052	-0.242121009511088	0.00214109433303961	0.0670783214079049	-3.51449551087968	0.000440590118541912	0.246608056865064	0.00176215784174112	0.0494795537461179	0.989525627052792	1.41127636519492	0.158163140641505	-0.591257548400849	-0.0788924371460663	2.68702604565021e-07	0.556085111478273	-4.20216661384646	2.6437243083971e-05	-0.524771630938421	-0.0587209119249263	8.53081086728629e-06	0.66149632466841	-3.55654200739066	0.000375768417686988	0.0208610853862229	0.0214578811202031	0.870032503586652	0.872976162204571	0.229728326889042	0.818302881847912	-0.567348477934035	-0.1695535789727	1.01684811699689e-06	0.203228200375334	-4.4893776609337	7.1431557376619e-06	-0.61128116907984	-0.114848186762097	8.09161340861814e-08	0.390636789272188	-4.56889452794799	4.90303425439675e-06	-0.551844173791285	-0.168886209294438	2.28257017593848e-06	0.205038638776508	-4.36005071206464	1.3003230555337e-05	-0.598273404598917	-0.0229176060781316	2.23987393655503e-07	0.865629093370769	-3.93335733598985	8.37675648531416e-05	-0.588105193970515	-0.110144979218203	4.01453691010632e-07	0.414706584376493	-4.30646656586885	1.65882988342169e-05	0.546507407534246	0.0496684708932339	2.98720620285438e-06	0.711190159445892	3.67823559368827	0.000234852981579293	0.596379086797984	0.0831898261083926	1.99215488912036e-07	0.53470440845751	4.26910468970397	1.96259143972335e-05	0.70398509319184	0.506871735950767	8.62840840430472e-11	4.90346155515785e-05	7.82803296306821	4.95562025854996e-15	0.728013238618456	0.480683347749589	9.35330511382539e-12	0.000133947569827967	7.91939951906226	2.38660342035847e-15	-0.467232724152186	0.495904973651755	9.92976904607407e-05	7.54374617006194e-05	0.0576332443330725	0.95404076852543	-0.241018032258641	-0.119259587465791	0.05504401740316	0.372569573034538	-2.00294079721894	0.045183643414434	-0.243722051404754	0.142480618534045	0.0522919444732401	0.286001774416027	-0.625754252579878	0.53147614229281	-0.488412745939084	-0.034414587192639	4.23277578670246e-05	0.797592437132801	-3.15521657220514	0.00160379007129443	-0.704229922326759	-0.228665956169664	8.44467708508536e-11	0.0842547788606946	-6.10713776802391	1.01433679782198e-09	-0.530419482795997	0.0584848314874939	6.5403031047673e-06	0.662775162917883	-2.97921190466399	0.0028899084591203	-0.246903297278094	-0.119556433299413	0.0491989602985665	0.37137219550516	-2.03937583082308	0.0414125326834567	-0.755476895356899	-0.390262868942079	5.43214191475646e-13	0.00245742639180907	-7.66823132240508	1.74384184635735e-14	-0.658528839345872	-0.090328054529004	3.32923485903872e-09	0.500105770883243	-4.8789889721131	1.06631025311296e-06	-0.441443358868777	-0.0496910961357047	0.000260805682861125	0.711064350293411	-2.90240064145541	0.00370314608968843	-0.402684645103245	-0.606340138401302	0.000970839239689815	4.54951945095009e-07	-6.09712026646219	1.07996269807916e-09	-0.377134456731908	-0.0227933512362224	0.00212696702419943	0.86514211693439	-2.32944612022344	0.0198354442064798	-0.0406709824362185	0.0190519111313161	0.749660403275174	0.887120035130303	-0.125745989934057	0.899932996069236	-0.263846671635459	-0.110894450444044	0.0351471699433568	0.407261357354476	-2.09384542384126	0.0362737522756994	0.664971971754019	0.329296467841116	2.06126231708825e-09	0.0116000246771284	6.27343575363624	3.53166693454852e-10	-0.66277043249738	-0.212421868906682	2.43134144120388e-09	0.109405841904382	-5.58302910844977	2.36365165804567e-08	-0.206310196920196	0.103140545927468	0.101923207962496	0.441030724067854	-0.617697181167754	0.536774970465687	-0.366917937327303	0.118694349953043	0.00286130930592799	0.374855978845061	-1.5117462444783	0.130598429303781	-0.111949886752467	-0.0273656524856164	0.378469085052415	0.838422347759095	-0.77077587058709	0.440839791888573	0.03325592702319	0.00657416150175473	0.794188151551043	0.960936889157618	0.220017164740723	0.825857786699698	0.690630366550973	-0.49780928906049	2.7033877384462e-10	7.00740036707276e-05	1.83670144977176	0.0662539811348499	0.134178816374414	-0.357646208439351	0.290482759015506	0.00584649528902446	-1.22838845928849	0.219301178085789	-0.467623148289705	0.467646526291399	9.77980760414959e-05	0.00021447781497057	-0.139912984935516	0.888728741712274	0.687538697943166	0.199513779434822	3.49116795083924e-10	0.133222017738624	5.76522466980183	8.15491320728183e-09	0.0190593574447461	0.17480769432348	0.881172337247102	0.189369430995394	1.04072476585458	0.298003305688375	0.687254247783549	-0.370597502030526	3.57372036701989e-10	0.00418747943673963	2.63313618282399	0.008460041841581	0.558921067750323	0.669022651590902	1.58611889959936e-06	9.43953494419828e-09	7.79539823213195	6.42056655181449e-15	-0.403327222074936	-0.491716975960547	0.000951105876525467	8.85862319572159e-05	-5.22940029801701	1.70060784000769e-07	0.769716757230866	-0.135900489870869	1.06723176944248e-13	0.30906514117122	4.95347816361247	7.28985423548033e-07	-0.284708634721369	0.00916922572607231	0.0225963566100484	0.945537258321569	-1.58171344873216	0.113715001135586	-0.747577573123457	0.0865239774487344	1.27828535634265e-12	0.518398935049756	-4.9274936546219	8.3291127628343e-07	-0.548248761357709	-0.229225071210555	2.73754885971203e-06	0.0834780401307719	-4.66392691874596	3.10231594176898e-06	0.0815238503398289	0.0336421692608836	0.521910018676207	0.802042451964617	0.633000023125555	0.526733627883632	0.672011910874416	-0.125749949309601	1.20432473145812e-09	0.34692204559239	3.86545574019334	0.000110881956285345	0.0890371521897908	0.0450389332007917	0.484145996612791	0.73708963494689	0.735539132320467	0.462011216713133	0.724708889607988	0.0985517565113945	1.28717880003666e-11	0.461728371324525	5.63156556074055	1.785810649591e-08	-0.0187089790773553	0.0764746909209992	0.883341413820636	0.568289745019017	0.301278344102031	0.763202253109765	0.00847434125135877	0.223126434282147	0.947011827695127	0.0922614625654721	1.24805875733828	0.212009540350997	0.657051840841696	0.128311077294717	3.70995111906882e-09	0.337109908263245	5.06793748329952	4.02149431617168e-07	0.702822284006035	0.238649693855013	9.5542895612187e-11	0.0712151329972551	6.14750010010404	7.87136505800364e-10	-0.756342780327022	-0.267872586090615	4.9360472174033e-13	0.0420560245199074	-6.95168876874184	3.60939015814918e-12	0.657995501021201	0.320999174512898	3.46221865484205e-09	0.0140165388642061	6.15527535987989	7.49471605059115e-10	-0.240640436016159	0.261257105065396	0.0554375291203519	0.0476009916432577	0.0486211493864164	0.961221215123445	-0.49064547776836	-0.579951690625196	3.85612090127216e-05	1.83314644739647e-06	-6.49442695866769	8.33500559961728e-11	-0.313523161191267	-0.345863077035032	0.0116455380095393	0.00783050506570655	-3.7152903440458	0.00020297049857892	-0.462458893859306	0.0250380831941403	0.000119427977767471	0.852003599509771	-2.65378525916916	0.00795944623627978	0.747723065517141	-0.369186021065191	1.25865411020766e-12	0.00434543133172095	3.33796676582723	0.000843938428756691	-0.0115645149036105	0.311026314488965	0.927734387920019	0.0174819001143351	1.63778575413494	0.10146639435786	-0.176359567396779	0.134059567485616	0.163310662395156	0.315725816810358	-0.278630422476328	0.780528463169986	-0.190248868331086	-0.234333237794161	0.132122696241616	0.0766401152407992	-2.33577554333363	0.0195029428999824	-0.613777037629672	-0.379708451363433	6.92648957021788e-08	0.00328438006620874	-6.0958367052983	1.08866502434536e-09	-0.317341218986495	-0.172302216679908	0.010615459057345	0.195891117170113	-2.75098065708623	0.00594171516757077	-0.166298282445922	0.159378014193955	0.189071205301033	0.232078902088287	-0.0839887571025935	0.933065370716023
Lsr	60	coral1	0.071069607708452	-0.17767951258676	0.57680512238191	0.182087410794106	-0.553910237590887	0.579640278405396	0.283345818256851	-0.0855303387019618	0.0509938647230999	0.585523819710542	1.00889998932653	0.313022600334351	-0.59074395657381	-0.163830683372983	1.23472993839752e-05	0.29986277596673	-3.95920512185863	7.51996299168488e-05	-0.293353697902117	-0.040272454688413	0.0186431292515529	0.764061934389308	-1.89597264528396	0.0579636617813482	0.243107137682995	-0.0228302871491841	0.0529077133567218	0.86492562552279	1.26038884985927	0.207529122001476	-0.626133186138288	0.103589489950236	3.14356095765103e-08	0.43903394744862	-3.54235799182742	0.000396566882311294	-0.494248760771096	0.117716558272248	3.31309880350287e-05	0.378831049419193	-2.39007518936327	0.0168449238185658	-0.00105708667896377	-0.0361172355155944	0.993385598676933	0.787805986583073	-0.197083223313496	0.843762411807563	-0.516327591435972	0.109198680187659	1.25806980546398e-05	0.414515570794147	-2.6008333792801	0.00929976102961504	-0.683811101786955	0.13798865197863	4.73235078251332e-10	0.301620135461576	-3.92111858416257	8.81388726899284e-05	-0.517994196221095	0.0726099447784669	1.1661682655547e-05	0.588053447700049	-2.80874588068024	0.00497348872732478	-0.636060475628379	0.213794081206886	2.12148527946069e-08	0.110293759397679	-3.0117450033666	0.00259750694805586	-0.589648453215206	0.157511390132653	3.67902143834635e-07	0.24193633165215	-2.90662477428708	0.00365351157697342	0.360669920354679	-0.342937637465255	0.0034145409837144	0.00840576117645042	0.211420592569054	0.832559089352218	0.756233576365252	0.444590295536466	4.99613645894157e-13	0.000471554565827037	8.02638498873408	1.00386856545522e-15	0.780745432100904	0.418328354323287	2.78806311769116e-14	0.00108386697503574	8.18922378805955	2.62916274032913e-16	0.696494065080422	0.127463352703119	1.64985756131023e-10	0.34033828996982	5.46899412363428	4.52596752665253e-08	-0.489428174517567	0.455375446536888	4.05744454951619e-05	0.000328463119169426	-0.379900886314958	0.704018989394468	-0.479369682617158	-0.429862515682513	6.13357861844082e-05	0.000758219439605595	-5.33994693910142	9.297378923798e-08	-0.102517284417602	0.419967474568119	0.420184576455428	0.0010309913967344	1.79595012568902	0.0725024493974356	-0.332400846011154	0.407470342750086	0.00728414605261377	0.00150019128224277	0.365166143711982	0.714987389206701	-0.755891708093686	-0.203675103004048	5.18880721581121e-13	0.125152500532186	-6.58596660897604	4.51935392014646e-11	-0.581014461087913	-0.0962486672559074	4.81435786286877e-07	0.472311905426501	-4.20783694824711	2.5782678892326e-05	-0.0786656936623269	-0.158303672073677	0.536653966087466	0.235282157501134	-1.2836676214475	0.199258278159527	-0.763641197720161	-0.400868053085864	2.16680461548524e-13	0.00181853797147877	-7.84221404114853	4.42670966669763e-15	-0.63593507270754	0.231492998108166	1.63825466058611e-08	0.0803850708361965	-2.93560738063383	0.00332895370896037	-0.720844194239903	-0.505106289233453	1.85916475324507e-11	5.2608135829322e-05	-8.00613055817068	1.1837405390268e-15	-0.41041673333849	-0.492469548255068	0.000756220859030358	8.60783131881533e-05	-5.28195900918091	1.27809798755779e-07	-0.547596235335717	-0.237449369236036	2.82872088692828e-06	0.0726920149442852	-4.70476024321462	2.54164466435773e-06	0.163432357035918	0.276829329946638	0.196916737344474	0.0354064580526933	2.42226989378099	0.0154238904795271	-0.30976386969342	-0.105937388375713	0.0127431694965109	0.428673842396838	-2.34594616706486	0.0189788484057153	0.786262529697937	0.585262446290681	1.38335176537591e-14	1.3985209888528e-06	9.45813039848007	3.13498167507222e-21	-0.821053004429063	-0.520772793047358	9.79165914181459e-17	2.77950037438385e-05	-9.51414205163554	1.83218463582384e-21	-0.366500791948153	-0.0659303710727243	0.00289559011536518	0.622920127163477	-2.4894865142926	0.0127927771725685	-0.483721892329769	-0.316909009245926	5.13748290976379e-05	0.0153589607061883	-4.67555218825259	2.93163708651902e-06	-0.26664634853586	-0.24472890274945	0.0331836835138279	0.0640988843791588	-2.84319901839076	0.00446631716251555	0.309279248727631	0.442846768156425	0.0128909685712488	0.000499386918383836	4.29780262091844	1.72499662858482e-05	0.655782695585817	-0.54335816057846	4.06975041798977e-09	1.04624743732484e-05	1.15075967227697	0.249831119789407	-0.140091380397107	-0.642411259380654	0.269550745069583	5.4481047366562e-08	-4.81870556426099	1.44492603251981e-06	-0.657984092921613	0.236473692724731	3.46511750381012e-09	0.0739103709537365	-3.11891880628057	0.00181515973294595	0.703368797561167	0.0440934448076333	9.10792118403543e-11	0.742416088941761	5.09934610842505	3.40828840029009e-07	0.0210938938533535	0.0783775534622382	0.868594867908786	0.558673754937276	0.533050672765868	0.593998503531431	0.791096286066361	-0.088812220599854	7.35888851453299e-15	0.507354989549279	5.51056311462083	3.57687522717477e-08	0.69415835893243	0.781766603292557	2.01132147628963e-10	4.383312902514e-13	10.3211919587774	5.65171158630382e-25	-0.627582046394692	-0.703185804111184	2.85893645770538e-08	7.52297733004227e-10	-8.7282870964174	2.58558624373349e-18	0.814454008648364	-0.302281120904885	2.70937899240814e-16	0.02109779886529	4.69681326646096	2.64251826330576e-06	-0.41002441007337	-0.0885236671554382	0.000765978188946015	0.508741004111448	-2.89519661171086	0.00378921116950809	-0.729798891102098	0.329888821798369	7.85570511158746e-12	0.0114421807716193	-3.35512224616989	0.000793299197044752	-0.565922033456208	0.0618030675752795	1.09726918677186e-06	0.644889676149694	-3.24428890103814	0.00117744256993082	0.369226631773844	0.567500541641417	0.0026780361582538	3.39450655853205e-06	5.564480019555	2.62935251846751e-08	0.78327864693549	0.312776241185234	2.02603792612996e-14	0.0168257065695084	7.57973493839273	3.46261643371183e-14	0.0881910555990953	0.230353496181894	0.488325186657809	0.0819275907287024	1.73349535518685	0.0830076623553269	0.788019406775039	0.0538443280426674	1.10185333421943e-14	0.688102837673038	6.22145751563884	4.92557540823217e-10	-0.0562764596193443	0.151161972941156	0.65871449460195	0.257349493273487	0.492385771341155	0.622446656017658	0.213339923184431	0.538105800857127	0.0905261744326468	1.32144781952058e-05	4.38911832183929	1.1381113736729e-05	0.724722749171883	0.327579297376381	1.28546839705766e-11	0.0120682628001175	6.90825790447744	4.90641407180194e-12	0.743801563881279	0.239450420290378	1.90323966975423e-12	0.0702432939101862	6.63126303933929	3.32826513804279e-11	-0.666873086118736	-0.0368312438826979	1.78534974163953e-09	0.783711608358573	-4.67753559189728	2.90343190706556e-06	0.746538837181332	0.210090034900939	1.42719422741879e-12	0.113446438188935	6.50189078866971	7.93166769810880e-11	-0.189921668945465	0.375701092081563	0.132801460156983	0.00365781487831294	1.01994473005844	0.307754674022599	-0.512781698155979	-0.28151296745678	1.47646270756264e-05	0.0322925943016778	-4.68508077893924	2.79849539350877e-06	-0.426740254948595	-0.207907841485987	0.000437440985982799	0.11733040862008	-3.65478851497024	0.000257394063996093	-0.561442805752767	0.0932364867530374	1.39032878996523e-06	0.486347875236676	-3.04038503726701	0.00236275874667638	0.804313754611276	-0.195811059919455	1.19944522183034e-15	0.140726206455553	5.13448949524392	2.82910894339498e-07	0.167074190926844	0.184432368283019	0.1869863562424	0.165764974105361	1.92625434124794	0.0540726235324237	-0.301723305189191	0.185901268668618	0.0153940545101762	0.16236096524614	-0.738612196696245	0.46014251590986	-0.152717063552427	-0.418110375951561	0.228304112334836	0.00109107940296515	-3.21383165256641	0.00130976440790184	-0.547662133793149	-0.255880829371961	2.81938608959074e-06	0.0525355627027385	-4.8091369144962	1.51583359213237e-06	-0.146884888968995	0.180640421113054	0.246776629457221	0.174793328426497	0.142685235730969	0.886538777579382	-0.0167329474070071	-0.0610325311746176	0.895589899859783	0.649025598916255	-0.416529499948078	0.677022585479081
Fam187b	6	red	0.0657228899886713	0.106582261740023	0.605869221187724	0.425852751931017	0.932588367990582	0.35103254144982	0.287248615582565	-0.0123511061815704	0.0477489022218742	0.937344458678006	1.36155435315327	0.17333856921374	-0.45883786550312	-0.237755808543149	0.00117922082763533	0.129476735302481	-3.43598671905638	0.00059039991367615	-0.314789668475501	-0.0656422880780543	0.0112946512064583	0.624443319469054	-2.16211963709536	0.0306089557752252	0.119892260072427	-0.157257145607171	0.345351699990624	0.238431627017742	-0.168331529390217	0.866322470885771	-0.65109657717078	-0.091395071521872	5.70645339218832e-09	0.495035200049087	-4.81223646108824	1.49250614384944e-06	-0.473314492735306	-0.0104396259549976	7.81771497457644e-05	0.938005313574954	-2.91892906650002	0.00351236137221743	0.0507952265520549	0.138021266715315	0.690180413812394	0.301504782133042	1.01809072697453	0.308634841757234	-0.520819244195219	-0.0745783906660229	1.02452201076845e-05	0.577948488486653	-3.61054530592992	0.000305553920257359	-0.666645276218452	-0.0510955591366501	1.8164592728594e-09	0.703269851227341	-4.75087910391618	2.02534200437465e-06	-0.531529669763363	-0.0226999858835721	6.20398334004337e-06	0.865689400480719	-3.41778399881195	0.000631331893395492	-0.677760918061557	-0.0131255110345939	1.05279790881131e-09	0.922802518856372	-4.62482974372273	3.74906222641105e-06	-0.580355723859547	0.00217454631325469	6.18057165518809e-07	0.987191508904607	-3.65012780949945	0.000262109854726697	0.459841948009841	-0.308632548892598	0.000131993839651319	0.0184147824084397	1.07963053468931	0.280306738491036	0.800833941759997	0.474477007164576	1.9592568370427e-15	0.000167991526128518	8.8592642811013	8.05442207711238e-19	0.881531435100463	0.588828385791872	7.05313561336073e-22	1.16299270039503e-06	11.2743451686516	1.75680872626044e-29	0.812029059977706	0.16575827913805	3.89864832165584e-16	0.213676095140663	7.19331936285674	6.3234796365258e-13	-0.61264898835787	0.585396360796767	7.43195931697098e-08	1.38892393133759e-06	-0.421998889569177	0.673025827964246	-0.293191474557953	-0.266398715387212	0.0187114824078545	0.043242947798388	-3.12625974437562	0.00177045102354773	-0.307623369840806	-0.069035861480751	0.0134071947482501	0.606601007032365	-2.13597928298836	0.0326811024834447	-0.470652865003009	0.236325219863341	8.68507010820203e-05	0.0740971888240656	-1.57001047771911	0.116412673707609	-0.712774007698583	-0.124761360901817	3.92945647174203e-11	0.350756328021449	-5.63453336690531	1.75532974058673e-08	-0.679404791703061	-0.220497695109302	6.74148447315293e-10	0.0962632612663363	-5.79639654181906	6.77549501360717e-09	-0.209407069745422	0.0424753430616136	0.0967722284828074	0.751559521111501	-0.958540974258655	0.337790040317565	-0.843389670806167	-0.297799988697	2.2326245733254e-18	0.0231840976182769	-8.48898198852532	2.08455024691467e-17	-0.605442709653433	0.257010157838438	1.15804819636859e-07	0.0514659077880705	-2.51571411180479	0.0118791498021466	-0.631936082333669	-0.386776373145911	2.14316023106361e-08	0.00270736457726151	-6.30489331769159	2.88392469596349e-10	-0.592539187858495	-0.351334590604556	2.49438720923379e-07	0.00684614395170542	-5.73662053440284	9.65843205035047e-09	-0.406830128221481	-0.268812964207272	0.000849765115903121	0.0413128395223044	-3.86245109830017	0.000112255040613513	0.188755279818004	0.252980419789474	0.135242534061324	0.05536574674196	2.43205322700155	0.0150135008361082	-0.173835587639989	-0.0477681898175589	0.169516092881016	0.72178381301378	-1.23076363435122	0.218411280339255	0.840682865632871	0.233379041662185	3.63976283181344e-18	0.0778824994173706	8.07025481241436	7.01516061164111e-16	-0.781846272099936	-0.370420600024919	2.42814410097573e-14	0.00420699387823097	-7.90464518371451	2.6869784613027e-15	-0.250867939494398	-0.170849365645348	0.0455555965089497	0.199745397399703	-2.34023765897952	0.0192714722203465	-0.608416050396721	-0.275233538801191	9.65672859346526e-08	0.036522728715224	-5.42802573910779	5.69808239508998e-08	-0.343817371788003	-0.388451535082203	0.00540789050895931	0.0025845881176616	-4.16495590324174	3.11412749205189e-05	0.251787782871032	0.389750001455319	0.0447427938577395	0.00249285375185751	3.61018195141984	0.000305982287210922	0.731101265519132	-0.190564750593383	6.91093280740242e-12	0.151894097908836	4.1632314221963	3.13775057400755e-05	-0.0352094641672416	-0.373253385473715	0.7823869710952	0.00390395575546885	-2.27143476271505	0.0231206720052656	-0.504472334214041	0.399669426146611	2.13365190307271e-05	0.0018824132007971	-0.852050730054767	0.394185936248983	0.832308350625532	-0.0732803330106276	1.56155622369248e-17	0.584603113755952	6.26837349801572	3.64838837485539e-10	0.0221527308494193	-0.132610427062277	0.862061766022579	0.321032996777983	-0.582504312167015	0.560227037792728	0.793301056314983	0.0694932167016388	5.48755106655441e-15	0.604213430369727	6.38303388356884	1.73613471951821e-10	0.636950200994871	0.534148250831199	1.52931399142311e-08	1.5716309948309e-05	7.34603970930909	2.04165743257104e-13	-0.635702351788588	-0.423577982802852	1.6642447621038e-08	0.000922623962035845	-6.57298470515298	4.93165259404556e-11	0.891088993690394	-0.147602171425836	6.0203901449316e-23	0.268854719936334	7.15946477925124	8.09926499369346e-13	-0.294340230013245	0.00187708225839211	0.0182320235918456	0.988842551356452	-1.67883480937312	0.0931842424872918	-0.818438100607005	-0.0549459914321738	1.47279724450189e-16	0.682057832051758	-6.70548476871813	2.00738831014043e-11	-0.704030551616354	-0.169585116615608	8.594008759317e-11	0.203142926300829	-5.77928703329669	7.50178468563735e-09	0.20414881151487	0.324347183498243	0.105642582843747	0.0129939153283514	2.93342904574511	0.00335240270384437	0.780309810386451	0.142790737911035	2.94416172993949e-14	0.284943495034068	6.58556100850166	4.53170959959031e-11	0.0417855344980619	0.0868859570011573	0.743033371071296	0.516643868801234	0.693707024310068	0.487865959985354	0.852740073074957	0.23817064873511	3.83298157125078e-19	0.0718016555566574	8.33436285426602	7.79166303519509e-17	-0.0739187587912389	-0.0306275450163203	0.561584172720963	0.819468748130371	-0.574430726055286	0.565676365606533	0.0424948205207628	0.0727509472933781	0.738825633895261	0.587326979999193	0.622386876543588	0.533687507666598	0.816693121951664	0.395864004937877	1.926983471639e-16	0.00209870033908262	8.60088025037498	7.91069924083664e-18	0.726347659463478	0.0346087063382709	1.09929723491681e-11	0.79647508737803	5.31085119769585	1.09114395989701e-07	-0.763285740795664	-0.0560390287786829	2.25699054967246e-13	0.676079713036835	-5.88710115265129	3.93028185730406e-09	0.868999124851862	0.361074411577384	1.31274998256876e-20	0.00535912626178546	9.40025912415974	5.44288601710616e-21	-0.226705735251368	0.427200392524711	0.0716343958842756	0.00082432408669039	1.13083559904328	0.258124293407618	-0.586176948684947	-0.119544954716194	3.59733451450225e-07	0.371418453080268	-4.37615709366982	1.20789974314921e-05	-0.488733428791821	-0.00270607308346241	4.17666126297381e-05	0.983915548217143	-2.98970430170522	0.0027924763309026	-0.642282577977364	-0.0715323337254416	1.06096741367296e-08	0.593618770056258	-4.62207322247191	3.79923855214552e-06	0.883592525941546	-0.201884477707265	4.22530055714375e-22	0.128578154470995	6.66672977982052	2.61566038377926e-11	0.127167686192866	0.273541376067217	0.316651212675639	0.0377381212182884	2.19715321180641	0.0280095058648159	-0.181231188130484	0.0849971082509107	0.151808568459848	0.525834846625466	-0.569472613724713	0.569035450862233	-0.249158874705548	-0.100049289151039	0.0470980005241264	0.454916414091436	-1.94827227583172	0.0513823926478789	-0.706003793401167	-0.428393303529333	7.22058960388489e-11	0.000794084804510676	-7.3181400955017	2.51431304186565e-13	-0.36706509408422	0.304170040621045	0.00284930254887679	0.0202672911352481	-0.481633791508916	0.630066116904195	-0.0666323140445952	-0.165793209301461	0.600880769222367	0.21357825043313	-1.2570121592012	0.208749232685855
Fxyd5	26	darkorange	-0.0477958931303434	-0.00974581720791518	0.707626654302714	0.942118137947759	-0.317890841671706	0.750567739834013	-0.245604851917836	-0.147667938594286	0.0924469887281849	0.344666969532211	-1.87597872823011	0.0606582008820637	0.0271980265284108	0.270886315657332	0.855996464151465	0.0827104267133467	1.37149255495922	0.170221462796471	0.427069650235033	0.369401008395154	0.000432512030289244	0.00432103904590024	4.59228109195595	4.38427296211744e-06	-0.148727466311827	-0.209658072570507	0.240833436662818	0.114207336542989	-1.96037159043681	0.049952373917743	0.446343201951364	0.306230506421218	0.000218363906366399	0.0193931650186612	4.3473476329053	1.37793730250191e-05	0.342641520390541	0.328683773201125	0.0055791540891012	0.0117652625656557	3.79441491408006	0.000147992019740313	-0.122786095709343	0.258373478792105	0.333747767905683	0.0501983208206399	0.711775667943105	0.476603702359566	0.423814290625309	0.379731492914123	0.000483521755480928	0.0032823344069947	4.63373608500085	3.59124775615034e-06	0.456069192604149	0.424412751128366	0.000152256668816491	0.000899078734816684	5.13859455384236	2.76800904799032e-07	0.408442555095061	0.432347628430962	0.000806487145639867	0.000700871375293808	4.86376878963664	1.15171441494488e-06	0.494903308926654	0.3506009731499	3.73607282906948e-05	0.00749998434971554	4.91623455322252	8.82246858036096e-07	0.424181359855958	0.353912840166322	0.000531106254934264	0.00691715948519526	4.4403819526969	8.97993532019217e-06	-0.672571175598221	-0.454245977759708	1.1532718200277e-09	0.00034133203765108	-7.1331181835415	9.81202370404195e-13	-0.676465060098076	-0.0524114553536505	8.50790250364388e-10	0.695994293017937	-4.85745342860026	1.1890509206403e-06	-0.830186074974662	-0.51428833620965	2.230144160668e-17	3.63333834394544e-05	-9.62704135246386	6.14739841544344e-22	-0.881994791022438	-0.67649321963723	6.29097075425674e-22	5.58668670813179e-09	-12.0624630031629	1.66721242017025e-33	0.747610156850902	-0.398023869018207	1.27386356451496e-12	0.001973369207614	3.15759182995979	0.00159078124265758	0.0486332961967784	0.0660177659394221	0.702740175936401	0.622458350723009	0.620834536348385	0.53470849715756	0.316609945875887	0.0622150587424035	0.0108063944824201	0.642682644841885	2.15516681046606	0.0311487830896241	0.642137087575702	0.374805696851509	1.07170563050757e-08	0.00374621564423778	6.3263992334973	2.50948043394797e-10	0.701310479234284	0.556280562969314	1.09002478133324e-10	5.79061266126164e-06	8.16330907654061	3.25969006456824e-16	0.792679515239224	-0.012098327300271	5.9629130082014e-15	0.928179427644662	5.94137164803544	2.82646996978193e-09	0.529441561154251	0.665500069302583	6.85056823028529e-06	1.20261583814148e-08	7.52854364078117	5.13093695726051e-14	0.933511756345849	0.806561339951723	2.59848238543284e-29	2.14003599309578e-14	15.2930629987674	8.50539219824742e-53	0.668637219925169	0.376525394103961	1.56100745263412e-09	0.00357806941253858	6.59574205653981	4.231340488812e-11	0.412237154608919	-0.198863442947631	0.000712402384916313	0.134517742790651	1.3738734614405	0.169480969852923	0.809981892975803	0.358453285042144	5.27927024790745e-16	0.00572838834962056	8.25963455548742	1.46119132752754e-16	0.247569107616064	-0.0350096811008376	0.0485709601660622	0.794168363877734	1.22232116476501	0.221586198599417	0.0717595505364501	0.244812741677066	0.573101899010484	0.0640048944295221	1.72250762314245	0.0849776030657965	0.0962582058295223	0.263623324817874	0.449260894556283	0.0455527343866442	1.9663046744581	0.0492634271891094	-0.800283226516677	-0.111363633211412	2.11560185233972e-15	0.405267361883675	-6.71293279980826	1.90750976904356e-11	0.700487339009102	0.326342334673916	1.17071727662933e-10	0.0124155740189389	6.62663493334886	3.4342555222214e-11	0.211951030721314	-0.0946027704874192	0.0926947900711293	0.479954311740066	0.69616449307628	0.48632582120994	0.661844611558214	-0.316383887418425	2.60510871237866e-09	0.0155390350430556	2.69881455826812	0.00695869400399976	0.104158461642334	-0.197029772869096	0.412743089153068	0.13822216456415	-0.474357330029976	0.635245115678057	-0.0336135503625198	0.189157907128342	0.792024249115733	0.154997566059644	0.825907719219024	0.408856441426284	-0.732667765533324	-0.152028491758548	5.91800414330555e-12	0.254599995252033	-6.01361227220871	1.81434169312522e-09	-0.224862656026886	-0.235919362600032	0.0740344361177551	0.0746097803986213	-2.54608198262844	0.0108939599960113	0.29827989457425	-0.47552899046746	0.016666586279909	0.000161714317358564	-1.02390286563757	0.305881156573147	-0.856918624118889	-0.251018817286294	1.6760470793593e-19	0.0573490034948477	-8.49308402951829	2.01224700642988e-17	-0.05546149454406	-0.158143753342877	0.663357424682733	0.235761561308448	-1.15301452858668	0.248904421261845	-0.609268986828603	0.0230123647082469	9.16321584400928e-08	0.863858563972585	-3.81883809046394	0.000134081727001884	-0.628059818713575	-0.438523298228114	2.77055157841015e-08	0.000574944363904204	-6.59928336047089	4.13149988782571e-11	0.467810553813942	0.00327370792113161	9.70856859588369e-05	0.980542214816967	2.84164826677899	0.00448809773229764	-0.764793630873518	0.161487217044209	1.89753073236952e-13	0.22587801978015	-4.74837295640347	2.05059634009383e-06	0.262754219155259	0.174319723057433	0.0359391307132373	0.190627236442571	2.43001887427407	0.0150980365700219	0.86121433732299	0.405106986580088	6.96497463018095e-20	0.00160789489219753	9.50109681179245	2.07691059902311e-21	0.655636727228659	0.339871611481392	4.11319286842887e-09	0.00904778476276482	6.24428719921485	4.25737105298287e-10	-0.107144858596666	0.231208762009066	0.399399281502459	0.0807676696885599	0.647113577779314	0.517558438339431	-0.788896214018304	-0.0556916881699482	9.82792806278214e-15	0.6779772822696	-6.24416580770783	4.2606783886335e-10	0.131205817144135	0.202637860843166	0.301400541243525	0.127128315109824	1.82206660218143	0.0684448805196654	-0.759547625837849	-0.568462783257274	3.45084280429867e-13	3.23956191132139e-06	-8.95506838571285	3.39525108511097e-19	0.216558394123578	0.171197776727855	0.0856538930328348	0.198816220286751	2.14004640119123	0.0323510170132347	-0.0521999465607447	0.0951317666131994	0.682063809749265	0.477490890040007	0.214015446886973	0.83053501137485	-0.858128003203732	-0.48568881392481	1.3127599010331e-19	0.000111232221267686	-9.96788436559912	2.1066837177019e-23	-0.760190157699418	-0.449338589205873	3.20972757305692e-13	0.000402743638006947	-8.10960410537042	5.07849531205531e-16	0.948016704595834	0.89303472328877	1.56879700701238e-32	4.4915535397434e-21	17.6901868172753	4.99096827598916e-70	-0.785330506737607	-0.601373031880687	1.55946608929786e-14	5.97112068679729e-07	-9.5761410893589	1.00738656381986e-21	0.166817989444518	-0.412017939169109	0.18767292413504	0.00131096385610671	-1.38032063871545	0.167487943108343	0.697506225318156	0.504124589589615	1.51324852353672e-10	5.46975794830707e-05	7.73762843062211	1.01288347221248e-14	0.566579460383944	0.0208077155592863	1.05949010199772e-06	0.876794558484712	3.68724531565546	0.00022669479427022	0.738245878811169	0.266573010645315	3.37630716346906e-12	0.0431011662974254	6.71600383210611	1.86775883378575e-11	-0.822920772784315	0.106920282110862	7.28541610839323e-17	0.424378254669917	-5.92295451179762	3.16208333143661e-09	0.104033452578654	0.304115516313584	0.413307214705184	0.0202908691959984	2.24312463471805	0.0248887785032463	0.167519790431964	-0.00242732492151393	0.185796554377706	0.985572195488939	0.928741264708008	0.353023190090233	0.431841871006795	0.260280067844651	0.000366553058779588	0.0484684241339913	3.98289289796712	6.80814418297527e-05	0.889201978339102	0.600668154115085	9.96176142994287e-23	6.20372112328289e-07	11.5689669221357	5.91910692840762e-31	0.609402347762399	0.222248136660142	9.08823912864387e-08	0.093583792880067	5.13779509002059	2.77980749557153e-07	0.30371860633857	0.00374601032767304	0.0146955701106201	0.977735677315106	1.76593439565124	0.0774068558580214
Fxyd7	30	steelblue	0.0895413892470677	0.0680502140925397	0.481664408057092	0.611760370778352	0.86052946297039	0.389497249642841	-0.357358536801719	-0.0299801533093761	0.0126478219865432	0.848648773376445	-1.92872448992386	0.0537650742831841	0.546050920457522	0.466807420263784	7.18247116062639e-05	0.00183091072972447	5.16928029765432	2.34997216269911e-07	0.0411241498277363	-0.0984752378020153	0.746963702071766	0.462077920194947	-0.293677438746017	0.769004395756517	-0.323852762979618	-0.127252722614374	0.00904041984729666	0.341143410025562	-2.54749291448231	0.0108500056456876	0.472542480878228	0.00529192171010011	8.06068798796042e-05	0.968551544265964	2.88615149626687	0.00389984386237753	0.387987737979542	-0.178273132295945	0.00153590384098906	0.180607730440158	1.32608296732357	0.184812217270976	0.155384529408764	0.299264010314436	0.220183977607725	0.0224841165299748	2.50575504302221	0.0122190239368733	0.433112488109106	-0.14786061657387	0.000350610524777468	0.268008046239365	1.79370946064602	0.0728595544894368	0.359613564920828	0.0398398809354799	0.0035169277793787	0.766524149553935	2.30686481698958	0.0210623574496645	0.398762365975225	-0.0584608225552463	0.00109952009716291	0.662905272010742	2.04088010966238	0.0412627453121541	0.328529538807905	-0.00396351691782209	0.00856844357869843	0.976656396243041	1.86343757441025	0.0624007277097739	0.383345443942507	-0.0550146392767753	0.00192748658614106	0.684406447963977	1.94223707477747	0.0521084067538113	-0.535663902132491	-0.311754981185996	5.08831724759348e-06	0.0172060571658102	-5.03627462303658	4.74679409647467e-07	-0.26045787672904	0.0396153924166195	0.0376522921097813	0.767802847414969	-1.27462871754767	0.202440687965588	-0.417309100785811	-0.136361018527226	0.00060218147765659	0.307413130276998	-3.20055486295931	0.001371632538896	-0.547686533469184	-0.264737378073752	2.81593708924071e-06	0.0446137111340353	-4.85960227342785	1.17621808047478e-06	0.242982616156073	-0.105041629915503	0.05303312489609	0.432609956496339	0.82259354838818	0.410739168718333	0.453857347843212	0.329655465529661	0.000165426134051547	0.0115041401705877	4.53771701782445	5.68664979108662e-06	-0.128905871198738	-0.399019867930719	0.310027164423673	0.00191785934036938	-2.95730104905907	0.0031034495129464	0.421180587850815	0.271007421642019	0.00052873026034215	0.0396205715603679	3.97140688728721	7.14494266044436e-05	0.750913667775237	0.509931741386379	8.94031866866427e-13	4.33661223345783e-05	8.40602838712748	4.24128528830455e-17	0.348780394561952	0.533331318654329	0.00473497247177211	1.62845875063552e-05	5.17429874149476	2.28768547060741e-07	-0.200928075453981	-0.0165030825089254	0.111378714055115	0.902141881112385	-1.22148477555161	0.221902526488245	0.484727631532377	0.124541478537502	4.92965730413391e-05	0.351612690984388	3.60860827052687	0.000307844035575086	0.776356937661027	0.46684758407644	4.79977292225581e-14	0.000220621194868116	8.446619977606	2.99857815920117e-17	0.340168809844568	-0.0474042033621818	0.00595495419689832	0.723818968423558	1.72153896773103	0.0851530673555923	0.174392421181028	-0.0667708660064882	0.168132457790873	0.6184851275833	0.627158166778127	0.530555561859849	0.620504955281068	0.63387370547065	4.52425181561219e-08	9.22904922306914e-08	7.99855816038446	1.25884558834993e-15	0.363962174900527	0.440402711361355	0.00311220893839373	0.000540911705033742	4.62525252749158	3.74142280255535e-06	0.574160413141739	0.57181731427882	7.0345101633597e-07	2.74946276901156e-06	7.08032331311344	1.43818525419527e-12	-0.365398353963208	0.238502013997029	0.00298795461600263	0.0713955371532853	-0.846206752018632	0.397437415921091	0.537966117019816	0.301610027496646	4.55129225510557e-06	0.0213997227503074	4.99502599077728	5.88278441858608e-07	0.226148991531577	0.494802837025646	0.0723527338232952	7.87115492030817e-05	4.15140687185477	3.3043772165382e-05	0.0286814000486558	-0.238323100176527	0.821998607345251	0.0716145843050555	-1.12607611913365	0.260133301255228	-0.300113468032977	-0.359053342134298	0.0159781978997351	0.0056419381722651	-3.71256637372859	0.000205168231735059	0.172962525685917	0.162026238876939	0.171702240468544	0.224311974930521	1.8377792671483	0.0660949379095411	-0.40727666663911	-0.226711217809149	0.000837574341963246	0.0870151621013833	-3.62803235719979	0.000285589475312939	-0.112805879576577	-0.23288794812662	0.374810875975022	0.0785281036882629	-1.88612189524264	0.0592785304281496	0.641750247878499	-0.0168361545092118	1.10076024671739e-08	0.900176826763664	4.14877291019051	3.34262190929778e-05	-0.35696933627867	0.395002676234289	0.00378526026917376	0.00215062940251973	0.13128404213063	0.89555061506157	0.0167064599647755	0.343676188665249	0.895754254555364	0.00825716853293171	1.98873429786214	0.0467305381702559	-0.344624331834867	-0.229786914861403	0.0052930515580404	0.0827032052512435	-3.23869220616002	0.0012007908203567	-0.560926506998131	-0.394932631962435	1.42846864905433e-06	0.00215490229306646	-5.74088162143775	9.41849155035869e-09	0.191039946832389	-0.185844352962823	0.130492467052679	0.162491897759653	0.0819383096821415	0.934695770127731	-0.480956114703753	-0.135351190896087	5.75148653590728e-05	0.311043040840662	-3.63940802610313	0.000273265515995176	0.339227971735071	0.530185407685068	0.00610368076979587	1.86555926481834e-05	5.09076405078603	3.56623570518458e-07	0.625423388304108	0.470811847146971	3.29258665677575e-08	0.00019164326157153	6.79053489449859	1.11718551041144e-11	0.18773448938574	-0.232264407219888	0.137406509534874	0.0793539236049118	-0.194064925858799	0.846125044603329	-0.184627344303947	-0.140659764435557	0.144153687251312	0.292267491598801	-1.78915586979679	0.0735897165113688	-0.489870341625411	-0.418978187997065	3.98321799375221e-05	0.00106261922147726	-5.34610966297036	8.986477424963e-08	0.174015555842707	0.0686221182753808	0.169067995043873	0.608764438986658	1.34252459504369	0.179425961178135	-0.441372041904949	-0.489953071626727	0.00026147561559795	9.47296693267621e-05	-5.47498807681144	4.37541070368016e-08	0.264273221861384	-0.0979073393246454	0.0348419176114354	0.464676650831918	0.987434853592012	0.323429505055927	0.117368280121453	0.293611543240238	0.355674806972148	0.0252891222938207	2.25725802186175	0.0239919567579354	-0.408057132342829	-0.229418728873017	0.000816646520492722	0.0832103247592958	-3.64835681952054	0.000263922921028482	-0.598731542734641	-0.595162245840259	1.73329726698378e-07	8.33548220252296e-07	-7.47622969309118	7.64852257070391e-14	0.541907244412824	0.394143678973983	3.75299699204929e-06	0.00220355607011214	5.58375821069915	2.35375886631677e-08	-0.405025128745742	-0.238705148241653	0.000900695355540558	0.0711474844582291	-3.68012048513092	0.00023312377878727	0.130870930478334	-0.096591535978656	0.302646836076994	0.470728110222372	0.22014886529814	0.825755219189163	0.560280751607974	0.0706282283661505	1.47755288841449e-06	0.598306033654518	3.90009666834339	9.61542878836234e-05	0.223690167674323	-0.0293186308013611	0.0755943153566034	0.8270626640665	1.11168995889266	0.266271478559328	0.332124097997998	-0.0793724184870847	0.00733594694885525	0.553677083724252	1.50118447840211	0.133307853426152	-0.510562703782212	-0.136823992810776	1.63054578901745e-05	0.3057580903091	-3.86595669427841	0.000110654573189142	-0.435051398875047	0.0260279024217583	0.000327498879138364	0.84622259526976	-2.45743613245095	0.0139932689893583	0.105602264059291	0.0353725944991839	0.406260000845071	0.792082107688214	0.777421208198307	0.436910303905213	-0.000377420187392376	0.062189134984755	0.997638383893993	0.642821427893609	0.327397801154863	0.743367029332139	0.237670396307865	-0.00766406230481205	0.058613120536759	0.954467148511912	1.30853405460345	0.190692231727898	0.0875339562180084	-0.271435932446045	0.491583892033673	0.0392968962116942	-0.984605819748649	0.32481772990114	-0.309682981209232	0.3846921531856	0.0127677365713729	0.00286734171267992	0.36322767074667	0.716434818887864
Fxyd1	19	lightyellow	-0.0385917311572391	0.0802353693633573	0.762071431000675	0.549360267893298	0.210503849431187	0.833274447559318	-0.184841155750699	-0.219153861778139	0.208488954564076	0.157958040617575	-1.90539592467698	0.0567286245740112	0.306629266778159	0.389259888977246	0.0360529051370865	0.0108361489861988	3.34053550107069	0.000836169896051158	0.0050260136381336	0.0573315279580575	0.968558825469598	0.669036261305192	0.331686865447231	0.740125719605119	-0.0640688962818781	-0.26978335994956	0.614987857439928	0.0405573103074401	-1.82099904462472	0.0686070020927617	0.335778397247697	0.0543237967497548	0.00667727270758326	0.685469504773662	2.23270719267446	0.0255682598306251	0.209975097992326	0.112730273954007	0.095849877581744	0.399491676738708	1.78580161605568	0.0741313849844387	0.0867572216529543	0.40289344043763	0.495450533070059	0.00171499619626016	2.74425280396716	0.00606488122689522	0.365298728459165	0.147425111946705	0.00299642922800361	0.269435802067406	2.91820843994548	0.00352048931681541	0.275558544327526	0.230907287394097	0.0275328053701698	0.0811750432029351	2.81923364744215	0.00481384638613627	0.205365121019033	0.20791496406249	0.10353681222396	0.117317568436594	2.27637864976608	0.0228233564074064	0.27067490047087	0.0854298373436744	0.031903161135799	0.527485837780876	1.9821440824828	0.0474631169556569	0.298105389633328	0.212655025400682	0.0176449740563496	0.112248918159	2.8303407989042	0.00464984456188256	-0.633121524866873	-0.639077020415065	1.97989797034128e-08	6.70630100002909e-08	-8.16055690171739	3.3348341363943e-16	-0.225306229982514	0.23658866388813	0.07345104012026	0.0737659645312356	-0.000264442428122283	0.999789005471839	-0.390915717065428	-0.113921821327464	0.0014040904115468	0.394495510546409	-2.90426711889767	0.0036811394518325	-0.562305094945992	-0.490050073111449	1.32875160270599e-06	9.43819137080646e-05	-6.37911261387128	1.78117028964651e-10	0.397194053380261	-0.0207760237465411	0.00115513962232702	0.876980755278036	2.23025132820076	0.0257307624154989	0.532176833564362	0.282489606454978	6.01545002507026e-06	0.0316729244178364	4.83924660111461	1.30332248602174e-06	-0.217770931260969	-0.275179455457894	0.0838728448000315	0.0365610657687151	-2.72686183406415	0.00639398061706082	0.49886736686766	0.55135524562927	2.72053235432971e-05	7.27624937458476e-06	6.3324639676217	2.4127664551112e-10	0.812968591297568	0.767531826255225	3.3880696265384e-16	2.09022080590731e-12	11.6905676447898	1.42431442125395e-31	0.479170789423929	0.303457845549313	6.1831011971293e-05	0.0205771058974862	4.56381095055492	5.02333166958466e-06	-0.245767720078118	0.225282048020531	0.0502853764904272	0.08907793023458	-0.18408656906618	0.853945542753638	0.442391931992148	0.326967591011067	0.00025204306410675	0.0122389546895406	4.4418962757433	8.91695444049468e-06	0.84919852590162	0.724318684726844	7.57634712485354e-19	1.30655332504208e-10	11.8284877269533	2.78107060677285e-32	0.292264365483997	-0.347155901054945	0.0191062390496648	0.0075874184210644	-0.24049386002426	0.80994742260649	0.249382454472207	-0.0614950869394185	0.0468938195289234	0.646541516401094	1.09259885267302	0.274569966696324	0.576058418669715	0.372019007656842	6.33871890782914e-07	0.00403354789944678	5.72320933727668	1.04530332898263e-08	0.489253536927176	0.627103227582076	4.08711196877787e-05	1.38605515473474e-07	6.87705709175766	6.11016279398966e-12	0.823687058203607	0.779452536096715	6.44673948176623e-17	5.69483635879269e-13	12.0283287461071	2.5221448834465e-33	-0.302725090810632	0.336202553220703	0.0150398815891877	0.00987170210696045	0.110973292968985	0.911637525020549	0.514983061709904	0.265596763014782	1.33707543523917e-05	0.0439002495498536	4.61070000990719	4.01315313512499e-06	0.555595841302111	0.261341629544473	1.88395173385639e-06	0.0475265497505148	4.90359907823944	9.40964467929541e-07	0.108596759711637	-0.487376330336665	0.39300447835341	0.000104409519493549	-2.21129072154085	0.027015711458568	-0.43921658156507	-0.593003132405498	0.000282481202933736	9.34513191791494e-07	-6.23417801374376	4.54156410809892e-10	0.251796761286317	0.424684399124777	0.0447349194453833	0.000891534365108631	3.83188680428834	0.000127164248735934	-0.480364985027489	-0.465221200698241	5.89121350423483e-05	0.000233626292364462	-5.58116905412787	2.38907288050486e-08	-0.246550293362085	-0.585126991919796	0.0495346044600112	1.4082914536869e-06	-4.94809975377804	7.49415019799311e-07	0.686126246797069	-0.0831678216679817	3.91974289121499e-10	0.534812849879569	4.2391559831625	2.24361728697634e-05	-0.330172092377175	0.137665927634767	0.0077105615514468	0.302763102686979	-1.17674770765269	0.239296219882289	0.0618576128135678	0.10371081826039	0.627269920464896	0.438495181835258	0.895615332904539	0.370458243749628	-0.371159218502787	-0.135247700285203	0.00253274471445735	0.311416594263259	-2.89020571950138	0.00384989797182214	-0.528746439024631	-0.248603351435113	7.07939870059968e-06	0.0598696772246426	-4.61972964420709	3.84240388828865e-06	0.0469071230620154	-0.452244327232603	0.712825750673071	0.000365270492337241	-2.31834347291225	0.0204306615317941	-0.47491529528112	-0.0968319080639169	7.33527255670741e-05	0.469619475237014	-3.38917988782753	0.000701020056519123	0.684736264092878	0.674855684633564	4.39006125487239e-10	6.27550323009488e-09	9.00261095164132	2.20412267845141e-19	0.669514587455774	0.686505311226717	1.45966991822323e-09	2.69975052624067e-09	8.960949643037	3.21894044483511e-19	0.131858892685286	-0.0881714167185064	0.298979697134735	0.510435589073452	0.270685079633443	0.786633253276666	-0.160914653828736	0.192816346104213	0.203998561567399	0.147023279957345	0.129431852139809	0.89701594528778	-0.499012994552314	-0.2641922726597	2.7035559517356e-05	0.0450711700975753	-4.48301785307209	7.35947696076935e-06	0.26430284415182	0.363780002443986	0.0348208012611434	0.00500005779525255	3.52466307950247	0.000424021724996442	-0.47131646519212	-0.57567747024094	8.46089208290662e-05	2.27139643981443e-06	-6.32045175465074	2.60799746651912e-10	0.304768342563506	0.180102272940868	0.0143391597791201	0.176103004238925	2.71607434171328	0.00660610823385226	0.250751985371524	0.46205554183381	0.0456589132727359	0.000260966056035672	4.07188200639523	4.6634802899681e-05	-0.415201103393183	-0.232322411781286	0.000645959639100357	0.0792768135212315	-3.71247763173535	0.00020524020446723	-0.680747901257159	-0.551121632753069	6.05609807776489e-10	7.35483396800606e-06	-7.90474774557008	2.68476715644058e-15	0.547015191215278	0.74674716720956	2.91228900845905e-06	1.69410164525227e-11	8.52850034781463	1.48257053076178e-17	-0.38576123939541	-0.411278567652331	0.00164346659069038	0.00134019056397513	-4.57820122605523	4.68991426014019e-06	0.0696726206857844	-0.121472293101353	0.5843368630587	0.363700257692262	-0.257410457937584	0.79686193056328	0.487164390340575	0.2801104476427	4.45792769295014e-05	0.0332001322793788	4.48682364926771	7.22928644441213e-06	0.417577984556664	-0.00801793905741541	0.000596795504762985	0.952367114513259	2.43386249469923	0.014938668896238	0.472226740121751	0.238771272326604	8.16205096196949e-05	0.0710668870041575	4.14421188168635	3.4098436488884e-05	-0.508210874147084	-0.0437168142391597	1.81007735767343e-05	0.744541218141576	-3.35117527372339	0.000804693529607327	-0.506429229345885	0.11199814574212	1.95812635512848e-05	0.402579776013491	-2.51120715339857	0.0120319068544608	0.444600155745294	0.260038068256921	0.000232677484936881	0.048685259795756	4.06944112726509	4.7126045720213e-05	-0.0659636892237977	0.114743668732316	0.604546608621569	0.391071032993108	0.242047984247508	0.808742982387882	0.198052954842742	0.0462884253669135	0.116699220705969	0.73006940414024	1.36258975264878	0.173011840186617	-0.050618260518916	0.0564122010679559	0.691205433348788	0.674043250442915	0.0167509433665548	0.986635305920925	-0.402095703588058	0.151402577710658	0.000989249470730508	0.256584042873789	-1.56532802480523	0.117506015245409
Lgi4	30	steelblue	0.090763441329865	0.0587410388002927	0.475678229204143	0.661387342572038	0.817930651998057	0.413396786610896	-0.396415207330736	-0.225776234900866	0.0052816600831631	0.145458985883948	-3.05148330350526	0.00227713712641982	0.763551326839234	0.546945440679131	4.33022366192633e-10	0.000178291785131592	7.5115481615218	5.84321662581873e-14	0.0152950828710433	0.198793154187176	0.904517996841667	0.134658351137358	1.1512754566745	0.249618930918614	-0.278932575673649	-0.297721937357168	0.0256161665718251	0.023221926800883	-3.21988647470773	0.00128241370876788	0.547812302663344	0.22511612753631	2.79822159916102e-06	0.0893198708050137	4.63752803692012	3.5260079319421e-06	0.495598686381712	0.200487776180532	3.12858815497968e-05	0.131299043405287	4.10127715351114	4.10876081144574e-05	0.13672783350958	0.248245308016547	0.28133130520884	0.0602508085715015	2.10768436395537	0.0350583006938952	0.502191281327768	0.24684762748875	2.35664801489536e-05	0.0617573857456943	4.40843800604657	1.04118813849623e-05	0.591512495153449	0.32961252752445	2.64762352513941e-07	0.0115155723158323	5.59779673028315	2.17093075605656e-08	0.504786559957096	0.231228469157347	2.104516463539e-05	0.0807410963568643	4.34013509012742	1.42395149569618e-05	0.457603562872524	0.245909609769592	0.000162794363940538	0.0652019311121907	4.04626855748539	5.20405269972111e-05	0.573628757747744	0.257882005449695	8.90877937133779e-07	0.0527785182953689	4.9894176524001	6.05615836087538e-07	-0.24743204320771	-0.122146457466663	0.0486997013073059	0.361023720255391	-2.05641957532023	0.0397420910411915	-0.533662510255567	-0.30010024419697	5.60267636147353e-06	0.0220923747805438	-4.95263057396262	7.3216894339849e-07	-0.548320148794728	-0.382999487336873	2.72774311766095e-06	0.00300338422904427	-5.5651018058912	2.61999404518161e-08	-0.536118501410053	-0.248933991699515	4.97780047348659e-06	0.0595194459736595	-4.67888100798378	2.88444769566189e-06	0.0931995014268776	-0.313915577131951	0.463864992378176	0.0164098759829466	-1.19869674828222	0.230645882907695	0.655969985683137	0.455427294009476	4.01464738903444e-09	0.000327883123518581	6.97554418544909	3.04689097623008e-12	-0.203296474539057	-0.160906114535395	0.10713785847928	0.227574810606953	-2.0067985834379	0.0447711137728031	0.11045035711651	0.0905107209497079	0.384929005552467	0.499235824335519	1.09773275691609	0.272321201582886	0.776900023045249	0.650381757345234	4.49070367731555e-14	3.28129503833809e-08	9.88256562137833	4.95477953049954e-23	0.255104921502755	0.295134077648036	0.0419101651218091	0.0245060374407622	3.06201214218413	0.00219854534136363	-0.136639971109935	0.296244638202265	0.281643534981426	0.0239478221755847	0.850446230863948	0.395077042425829	0.597953681460534	0.55296598315775	1.81516035946215e-07	6.75530521636994e-06	7.13623229199773	9.59238530620525e-13	0.629405211121548	0.219865705064135	2.53534242731844e-08	0.0972452135445661	5.30527290105442	1.12504554057749e-07	0.679645750776568	0.19113100637779	6.61332705897806e-10	0.150658028470598	5.63660726911393	1.73433020218202e-08	0.17242225039653	-0.0130001667457056	0.173065360019177	0.922841446793653	0.900899038673558	0.367642002407472	0.774365393155004	0.400761182846994	6.11698030785724e-14	0.00182415339969011	7.98768406864923	1.37497269681405e-15	-0.118859834332176	0.147249673826663	0.349551595965166	0.270012389544238	0.119951187921306	0.904521815068996	0.461959573001627	0.52109971741113	0.000121737145537561	2.7418159526966e-05	5.84045205138085	5.20593674146489e-09	-0.560228238010704	0.119446690961745	1.48161322670301e-06	0.371814588761368	-2.89023335731352	0.00384955949206917	0.761739505595367	0.577061586753549	2.69284013585259e-13	2.11977565984968e-06	9.05174413723004	1.40702675969178e-19	0.12170698939031	0.22893963945116	0.33804583928252	0.083873862197531	1.9143031447226	0.0555814328626171	0.103103263792322	0.0299632233407057	0.41751882389619	0.823320925137842	0.734699821412681	0.462522329108865	0.00252323349796544	-0.0679847343852247	0.984212455535048	0.61210379233002	-0.346248375448584	0.729156062129972	-0.26586930063	-0.112510535545438	0.0337192381165627	0.400417068657141	-2.11461611271142	0.0344626792464307	-0.298735581263459	-0.433322922329694	0.0164931758964275	0.000679457695368631	-4.17075358446237	3.03594009233068e-05	0.281117343876634	-0.258292736277051	0.024436148500347	0.0502726774321846	0.210069652116193	0.833613311087535	0.769438423233801	-0.153593992651075	1.10294243480293e-13	0.249683159154319	4.85404598278089	1.20967667507264e-06	-0.430711919107255	0.0823209045062508	0.000381283019979473	0.538994777430586	-2.12887185275546	0.0332648641181991	-0.00719308914931318	0.0853694435737291	0.955014186926708	0.524016680413416	0.412784742542888	0.679764330909444	-0.403271113741978	-0.401377183936576	0.000952814394439599	0.00179199760184609	-4.63091381468992	3.64055398458567e-06	-0.752476304471573	-0.413203498181164	7.54711328903685e-13	0.00126529244426768	-7.77428040626361	7.58774929684759e-15	0.559417344096739	-0.145545384679673	1.54565446832793e-06	0.275656473639283	2.74307992796231	0.00608658683343356	-0.494722825296502	-0.0173757335512476	3.24718404212277e-05	0.896994692614248	-3.1113207852176	0.00186252489680594	0.217592345371692	0.493006960291847	0.0841333104343376	8.43275213734828e-05	4.08872944377096	4.33742390378941e-05	0.651430926622499	0.597087053325822	5.57155699403777e-09	7.52242681131333e-07	7.97426995550074	1.53284166790078e-15	0.263051224677591	0.0170978013209271	0.0357223648640239	0.898633582713818	1.5903465479211	0.111756711740643	-0.501917221982654	-0.165582188886347	2.3848487777679e-05	0.214169829894234	-3.95697875565513	7.59036783055735e-05	-0.635080714669163	-0.455201116000012	1.73559632562926e-08	0.000330420136065489	-6.77459133448543	1.24758399882907e-11	0.00772358132863909	0.152012725242026	0.951700292231398	0.2546498447575	0.853662820090371	0.393291840337194	-0.483718162274754	-0.648944194748067	5.13826853811999e-05	3.59945493589835e-08	-7.03164795699567	2.04108266511866e-12	0.0444734715993267	0.219355243968354	0.727128187751824	0.0980440135028432	1.42767342442985	0.153385878865871	-0.0725641374828341	0.302557648062344	0.56879728158582	0.0209744442530752	1.24797729910761	0.212039370647252	-0.524668745943511	-0.47064707275596	8.57182397756157e-06	0.000192774800240854	-5.94810682362644	2.71261550826692e-09	-0.534456102416627	-0.254976537266386	5.393174882305e-06	0.0534050470449998	-4.70004959097564	2.60098320976448e-06	0.494252752735396	0.625734475717815	3.3125386162455e-05	1.50305539771012e-07	6.90184928792183	5.13298781790485e-12	-0.521999760508219	-0.465589455400125	9.70221290763756e-06	0.000230621804054232	-5.89336855019769	3.78401137403059e-09	0.096385400165224	-0.270926727951598	0.448659155473332	0.0396817690936536	-0.931994075125865	0.351339587402885	0.645770439586546	0.0936663364363868	8.32068928050028e-09	0.484331564716342	4.77318797506046	1.81332396561712e-06	0.0721409372519232	0.0172708067024973	0.57105956440368	0.897613367586145	0.49376032536739	0.621475455760396	0.195444600176347	0.305893766625182	0.121692585928245	0.0195337923664636	2.77453403760213	0.00552808489569819	-0.566265446657398	-0.0672886612217863	1.07738000915692e-06	0.615759604200698	-3.93114804580628	8.45411902817802e-05	-0.332449994425817	0.0783268384499537	0.00727498014770445	0.558929038956683	-1.50879151259057	0.131352070407229	-0.00232239501182348	0.240419428900089	0.985468934464875	0.069081400707874	1.28464759989147	0.19891545701581	-0.0522650278316075	0.124924613887847	0.681688623816551	0.350121349093101	0.373245482003764	0.708965748247525	0.276520151217246	0.318541263461378	0.026974647124131	0.0148105945785776	3.32706140870739	0.000877670298438158	0.144748960175217	-0.34431987235968	0.253790515906129	0.00812953271767639	-1.08794260452653	0.276620446245182	-0.158274631924669	0.2100356535186	0.211616662184432	0.113542016255455	0.239487056827879	0.81072793165689
Fxyd3	13	salmon	-0.0690212513641668	0.0437838330001183	0.587863859234666	0.744162927401442	-0.15307557983392	0.878338673365828	-0.0557545970894579	-0.204823223438133	0.706626994048462	0.187651952911006	-1.20834898330591	0.22691305446768	-0.410007900841557	-0.00981834409123298	0.00420711300274364	0.950792743334351	-2.11024089032793	0.0348376120989334	0.264582279773057	-0.0674812392155084	0.0346221287440915	0.614747241008113	1.15140626195564	0.249565138874664	0.0647732060869026	-0.161972272454883	0.61109771941845	0.224468425033956	-0.503544495166203	0.614581505244113	0.167574209008704	-0.0120075205432032	0.18565162553379	0.928717090376122	0.878356346782174	0.379750366293529	0.0387528163547351	0.00178410781888003	0.761107733766108	0.98939516248836	0.225315279859924	0.821734013654718	-0.234850726079454	0.306359321734848	0.0617627705175914	0.0193395979317386	0.342418660619023	0.73203584720969	0.130226550633576	-0.0256292101428958	0.305054316078001	0.848550192748933	0.593565042563881	0.552803067789045	0.0967619604685643	0.0588424523186398	0.44688031927549	0.660838319485531	0.85216381369576	0.39412317781491	0.0352552590705835	0.0220322627628085	0.782110901264226	0.869605232512716	0.312977007849847	0.754298130324003	0.228961213071052	0.0404459365472269	0.0710759635967883	0.765155800904552	1.49951385874678	0.133740376150443	0.0981381900007915	0.0633520945148967	0.444152946498635	0.639661527408385	0.876402682622167	0.380811160490605	-0.56953637062041	-0.6000939352111	9.04171065279408e-07	6.39945366852036e-07	-7.26999926187541	3.59489463619996e-13	-0.371980221333232	0.682907401696767	0.00247318038859616	3.51760989533421e-09	2.24054870280444	0.0250553226785756	-0.514652514010175	0.447218790532396	1.35719321935644e-05	0.000432248774340337	-0.621902134965811	0.53400622119459	-0.561381608396271	-0.0807415186576316	1.3947991336976e-06	0.546835849017417	-3.96286173938823	7.4056674088297e-05	0.872822056231512	0.437196558327252	5.56068088403526e-21	0.000600124359813881	9.96801246290347	2.10396895934808e-23	-0.34040278693975	-0.404631221476777	0.00591846569319404	0.00163039559395096	-4.24501806940286	2.18575806624325e-05	0.493704417556644	-0.138297051623904	3.39031300793999e-05	0.300530515782606	2.27534602481586	0.0228851805211619	0.696026780037225	0.716090004318622	1.71681652659457e-10	2.63188432924932e-10	9.54587709503585	1.34960688726849e-21	0.222566346429648	-0.0368344120992222	0.0771138993672612	0.783693453564743	1.06529142022783	0.286744074169469	0.814735254497086	0.0797659015092728	2.5965144142438e-16	0.551706724979641	6.77554592624776	1.23937363368379e-11	0.447426266095985	-0.144415998694343	0.000209880938868504	0.279439489896471	1.91119667164132	0.0559793114551697	0.494298123695027	-0.375220572076765	3.30617793032004e-05	0.00370502361019918	0.928817350905908	0.352983750898872	0.28723558438188	0.700043834915559	0.0213733899884686	9.63391462122638e-10	6.23533419351606	4.50814622692041e-10	-0.0283587610615345	-0.691031435850898	0.82396875888055	1.92489218412453e-09	-4.65532925773469	3.23463369190373e-06	0.779675258725672	-0.374811621729456	3.1866100665145e-14	0.00374562453802519	3.73086042876786	0.000190826925126695	-0.254325899831155	-0.0360159527466898	0.0425617299964072	0.78838724316358	-1.63846047827234	0.101325671989671	0.281542198175548	0.865392170458013	0.0242120996079445	1.91315848404172e-18	8.56637986949822	1.06789194277599e-17	-0.100180990280974	0.113472558620831	0.430909402962443	0.396374937373923	0.0433760481531331	0.965401770531773	-0.412015047897912	0.718602815813065	0.000717622462242613	2.13072237798214e-10	2.34860598003158	0.0188438357419081	0.196126817208877	-0.506260289141193	0.12037110044405	5.02461268662475e-05	-1.84468793110897	0.0650829475063308	0.233096130114237	0.0814768435583055	0.0637907312402375	0.543178403052639	1.75421967919194	0.0793928724552394	0.760668668734502	-0.571189392868694	3.04072768400982e-13	2.83558365293533e-06	2.11981455906674	0.0340216870140801	0.139182115293729	-0.637341859140646	0.272702296333983	7.4647516123251e-08	-3.20812675531167	0.00133602600803577	0.141523466027634	0.679376467486319	0.264636692316502	4.54428443645195e-09	5.17442078681039	2.28619074602164e-07	-0.703473689759398	-0.475050255658597	9.02455455031811e-11	0.000164543831517612	-7.60047438145135	2.95047171095212e-14	-0.54949856056898	-0.739539709363423	2.57055186089342e-06	3.34092639081368e-11	-8.46308469033229	2.6039646978985e-17	-0.192342474085244	0.171009148034594	0.127841495566399	0.199318891579935	-0.170550720357443	0.864577049512893	-0.60963829274065	0.165176873602967	8.95700529693652e-08	0.215309322958983	-3.06178540254251	0.00220021129718435	-0.0962664950144715	0.177975601793029	0.449221665951914	0.181348277204637	0.414241081938613	0.678697557983904	-0.488039070797104	0.0147103960262982	4.29904275865606e-05	0.912728082812991	-2.89246236727753	0.00382234970454158	-0.069841148194838	0.389359712781748	0.583425896959787	0.00252011752286762	1.78555311766303	0.0741716435665403	0.0295143724390896	-0.721533772772263	0.816917262524935	1.66060846418193e-10	-4.65531986777385	3.2347811194636e-06	-0.545232114355852	-0.379422008188799	3.18338584026286e-06	0.00330990534621737	-5.51842694489706	3.4204760992435e-08	0.233224275083877	0.0609090181961711	0.0636408281011512	0.649689550264566	1.64558108894217	0.0998500352361611	0.494030768959668	0.474204795953579	3.34382290261016e-05	0.000169651722210633	5.74193782248529	9.35991925991611e-09	0.542691665543209	-0.209400509391337	3.61061336862898e-06	0.11466288845435	2.26031651759658	0.0238016135566212	0.250675692644459	0.397647597103547	0.0457269961583957	0.00199471040649853	3.6530292019073	0.000259164744563466	-0.457473832705012	0.00656868718928743	0.000144400553538895	0.960969391792271	-2.71633947288306	0.00660081968775521	0.189832335474737	0.455987697807986	0.132987236309499	0.000321673345726654	3.67457687582154	0.000238243905007988	-0.568320464921372	-0.078472029342266	9.6525456091773e-07	0.558198338980481	-4.00751297747929	6.13614908924128e-05	0.416619710013603	0.0857376222259023	0.000616192749731855	0.522221900360271	2.92462863485071	0.00344867511827671	0.203806674898896	0.630209178456289	0.106240849272358	1.15154870531199e-07	5.0759036784168	3.85658636247628e-07	-0.559066425528652	0.379811995869217	1.57416533195335e-06	0.00327519610868565	-1.40014502891608	0.161469893252286	-0.502160878555275	-0.285054305995511	2.35976113648249e-05	0.0300927127452027	-4.62580745511181	3.73141827216884e-06	0.617141554596736	0.216168200461899	5.60477628212161e-08	0.103147150598894	5.1730668326483	2.30282598178976e-07	-0.535241068573018	0.171077180490498	5.19316424447921e-06	0.199137489748203	-2.41228197597088	0.0158530156840411	0.19984294872303	0.45949989127388	0.113364393499891	0.000285132090227437	3.75602464279258	0.000172633702432559	0.187749438398786	-0.0808827274637875	0.137374632285497	0.546132568635944	0.628965731112179	0.529371491540173	0.679509735133837	-0.0370379713778367	6.68538121876121e-10	0.782527240776664	4.41516099682172	1.00934841821898e-05	0.793590078156879	0.052544606557106	5.27909193062727e-15	0.695259604441024	6.29735689596885	3.02763648979176e-10	-0.513618222905435	-0.219878128004092	1.42197585414572e-05	0.097225836672344	-4.34324147845581	1.40395667144713e-05	0.141202415852487	0.203407316128497	0.265733068544265	0.125660356044506	1.88302451182017	0.0596970461952092	0.24578913041787	0.117035309396021	0.0502647131249336	0.381615427134609	2.0192417483622	0.043462099076276	0.31576389137571	-0.228136535401346	0.0110310086136148	0.0849954996897492	0.591488439576499	0.554193198724391	0.691096748889792	-0.300848369563373	2.60036966466354e-10	0.0217468180867514	3.09013213722442	0.00200067466012309	0.386819617345869	0.171560110915497	0.00159152056415957	0.197853176661504	3.18882981310402	0.00142849950765	0.205020473851	0.0533212994812626	0.104130160063315	0.6909796102456	1.4403330109999	0.149773206207695
Hpn	6	red	0.219019043093623	0.144026847299418	0.082070221973942	0.28075091674181	2.00698102577725	0.0447516833605219	-0.0971947048067907	-0.205884292015849	0.511056725502152	0.185326266720273	-1.41330306778005	0.157566632371902	-0.550164660446148	-0.104199429279597	6.17168752587327e-05	0.51137289143047	-3.40205165505283	0.000668819951586486	-0.465416402507927	-0.162458251608342	0.000106556517732963	0.223062291371587	-3.67461828649961	0.000238205269605956	0.0707189205718463	-0.391120629503321	0.578691621233603	0.00239917546521963	-1.79163344353567	0.0731917022937432	-0.381237384889139	-0.0880889819871998	0.00188307566199479	0.510832575258741	-2.70282887919583	0.00687521314485259	-0.278238558535378	-0.045810998281739	0.0260009318943236	0.7327492514284	-1.83368888639446	0.0667001892664706	-0.180764471626208	0.032530015398108	0.152883702846819	0.808460689564338	-0.845442860417867	0.397863622746589	-0.232686371292671	-0.139023224595856	0.0642719746078763	0.297974936422704	-2.06015147406786	0.0393840622857442	-0.361311590033378	-0.132615027649538	0.00335364764864101	0.321016058873686	-2.81269687277213	0.00491279394138711	-0.272884648922993	-0.0117394428784802	0.0291361632788525	0.930304550004085	-1.62097325623603	0.105023374405677	-0.384900309570909	-0.136932450268159	0.00184053608505629	0.309768533628774	-2.96372034602598	0.00303944368967796	-0.264683674598655	-0.0715965039369336	0.0360521967633545	0.596634624404186	-1.87350875817467	0.0609981644781309	0.115722550966615	-0.215109911707323	0.36250701688524	0.104886383115802	-0.509099955143606	0.610682163259144	0.645565986151839	0.330080470731966	8.44079237896593e-09	0.0113915109579702	6.08869744161936	1.13833008991814e-09	0.672993287499494	0.767004379980853	1.11610823971979e-09	2.21005962694746e-12	9.9047271236901	3.97052458300042e-23	0.569774584518544	0.429889505656029	8.92637251819576e-07	0.000757574490261674	6.03622312431294	1.5776307741097e-09	-0.169062649509944	0.789201488163983	0.181719139876477	1.84945533192019e-13	4.70783566967032	2.50360798695247e-06	-0.496822519292117	-0.0385771412192646	2.96958777236887e-05	0.773724730007935	-3.23910067538326	0.00119907240904694	-0.00187797321738303	-0.00935993679035653	0.988249431661505	0.944406252846626	-0.0599857011517889	0.952167023009473	-0.0799286348319097	0.0792993786306641	0.530113897312848	0.554043198044801	-0.0254793780500433	0.979672597079416	-0.568579715795755	0.0178411735636707	9.51914435598062e-07	0.894251081294173	-3.49913846123766	0.000466764127220708	-0.299901605924403	-0.171352387681666	0.0160564715092526	0.198404874763915	-2.63847570558795	0.00832796673068153	0.0295122515615806	-0.0540322858722046	0.816930190986763	0.687070097090195	-0.121825716883085	0.903037046518882	-0.624024053356374	-0.361381926767367	3.60616891654374e-08	0.00531720511832042	-6.07590029501288	1.23294002997161e-09	-0.40680838842415	0.146863041869928	0.000850362702321942	0.271285982467742	-1.62126635391973	0.104960527613971	-0.689440875813969	-0.215338559948718	2.98401307983811e-10	0.10450870881006	-5.87286410123035	4.28329595512492e-09	-0.390689582495934	-0.700032153650317	0.00141389564245369	9.64272018011025e-10	-6.88699180257836	5.69845043832098e-12	-0.540125720002049	-0.16662122637335	4.09609630487914e-06	0.211268052967683	-4.25475878937579	2.0927449270122e-05	0.295504901278724	0.107457798029706	0.017756673160112	0.422039517388679	2.2666869186567	0.0234093580958799	-0.174406873785834	0.14083132734931	0.168096656030598	0.291673330422843	-0.230890349790611	0.817399987952335	0.723890992126611	0.238831665185683	1.392053346931e-11	0.0709933388803008	6.3874659446508	1.68657151930722e-10	-0.700273169443895	-0.196004675663216	1.19262727967224e-10	0.140326140551892	-5.88266420439977	4.03714476865966e-09	-0.188982798464282	-0.135780387863748	0.134763736715824	0.309496908533659	-1.78796072400584	0.073782344699646	-0.295690467647405	-0.0841585972931613	0.0176819229542926	0.529940872159759	-2.14338318745071	0.0320823419768069	-0.288373154972218	-0.322271032215438	0.0208414708508206	0.0136202007334469	-3.42077261660539	0.000624435167186399	0.411465060692365	0.246113891837098	0.000730698077348575	0.0625603464493006	3.76479904436222	0.000166683078757993	0.2097680776646	-0.490643270774314	0.0961852339627187	9.22806512936419e-05	-1.65550886757721	0.0978213191634344	-0.41685682042801	-0.523500929251083	0.000611340652107954	2.47917529421012e-05	-5.54658673173769	2.91300160592189e-08	-0.538434883293459	0.685417637310375	4.4486465094829e-06	2.9257556838158e-09	1.08944431358442	0.275957998916192	0.591582250517978	-0.022281103724132	2.63693788442625e-07	0.868145547080516	3.66869807919965	0.000243788774589958	0.0167477341045468	-0.151131625268552	0.895498150237578	0.257446149509201	-0.712630752188178	0.476074277142231	0.363489262101453	-0.263488800288117	0.00315411820509488	0.0456672119808697	0.692832194067217	0.488414865934963	0.802434980634219	0.723967843504678	1.56518275644993e-15	1.34683965271381e-10	11.001342270634	3.76485644974252e-28	-0.701736828670423	-0.601115139364431	1.05034134714426e-10	6.05525695710381e-07	-8.5249513570291	1.52874048545839e-17	0.506434448581925	-0.0903331199365785	1.95767668875356e-05	0.500081636398922	2.62707696363667	0.00861218526180745	-0.209442477660315	0.229362315870489	0.0967145323117376	0.0832882410317721	0.0520110880874401	0.95851985835729	-0.479043276949633	-0.00912870183827668	6.21504456565534e-05	0.945777597693139	-2.95324171005736	0.00314455636916922	-0.395514600151164	-0.272524873566163	0.00121750164061169	0.0384841818323724	-3.80855718207546	0.000139780024041807	0.494680794373229	0.227270466734634	3.25297863412913e-05	0.0862182653828676	4.24303212024842	2.20519858275986e-05	0.564118653088162	-0.061288177447202	1.20749314910191e-06	0.647652219373355	3.23227421978818	0.00122809142322578	0.214239465324754	0.11156795285419	0.0891430116738877	0.404400794564287	1.80443439404369	0.0711632352987003	0.461092504259164	0.150825056126772	0.000125844777291979	0.258423935207094	3.5808592287447	0.000342466139894991	0.13140842870805	0.283254191932154	0.300648134836521	0.0311947520403724	2.27688020680022	0.022793380162175	0.437974243827026	0.0757452280117104	0.000295277664709805	0.5719963430743	3.01687372763757	0.00255396175754256	0.594830565102769	0.217009072951998	2.181985333477e-07	0.101781201733147	4.98138078926326	6.31321710894576e-07	0.486340004847584	0.177373037701766	4.61263193088505e-05	0.18285475741006	3.90650671634561	9.36400417588425e-05	-0.475553536714026	-0.156740172497233	7.15069865511711e-05	0.239998066677218	-3.71605831498545	0.000202354898042733	0.52536501290102	0.42423128532957	8.29781758000082e-06	0.000904150525814213	5.64623153144257	1.64002944977376e-08	-0.115263465128924	0.395482433803682	0.364427110146023	0.00212156544121207	1.56871749338856	0.116713780607157	-0.560213396944862	-0.437654374281252	1.48276262876648e-06	0.000591324919518776	-6.00863579325652	1.87090877777728e-09	-0.214377917251893	-0.111221348969724	0.088931606596849	0.405871459826513	-1.80338527097286	0.0713277291731919	-0.255475355952472	0.229539335536443	0.0416032393878593	0.0830439384564707	-0.21800342356572	0.827426443959907	0.613995596617049	-0.531195423905996	6.83238726705451e-08	1.78616048203089e-05	0.851116737033646	0.394704508920941	0.306240157606219	0.226255053194641	0.0138519820838854	0.0876694430468982	2.97990129443243	0.00288341278229955	-0.114280874791976	0.224764040963209	0.368557512459473	0.0898349789075993	0.570916527839059	0.568056226780687	-0.250062820672354	-0.0158185893956513	0.0462769498148134	0.906182064674289	-1.50616253682182	0.132025453993203	-0.402097707744294	-0.479187955657608	0.000989186290118944	0.000141515715765632	-5.13448773028735	2.82913549111109e-07	-0.296063415238557	0.108696160828188	0.0175325048486877	0.416679453975317	-1.12183021905389	0.261934634914126	0.106632254589773	-0.13761826123482	0.401671516494607	0.302932156191261	-0.136888500577718	0.891118928477731
Scn1b	68	orangered3	-0.289187599576476	0.00287169318392634	0.0204675935768922	0.982931271579458	-1.64221366819115	0.100545731060357	0.110386801276617	0.0564532886307749	0.455118013373417	0.719170551765071	0.787437825296355	0.431025611478093	0.0702369460952684	0.186003084611373	0.638973744019401	0.238244705732115	1.17534084036914	0.239858381474147	0.267877471140494	0.124265176846785	0.0323497206267347	0.352690612042599	2.18973918888527	0.0285431572209535	0.0706694434670971	-0.100761923956583	0.578958007626649	0.451694235629043	-0.140869718205112	0.88797286492612	0.252371197397386	-0.0724846861916165	0.0442334823088496	0.588699138913038	1.05194294630803	0.292825726585667	0.279789664816494	-0.0378697207659181	0.025147634522517	0.777767025167618	1.39999174840223	0.161515789463459	-0.00308058343771082	0.137584084649124	0.980725791272585	0.303053404341607	0.715521114358754	0.474287098729698	0.31985341550264	0.0150953000518006	0.00998164545832101	0.91045380711618	1.92550663242416	0.0541660070179251	0.296765230246471	0.144228981688442	0.0172542553120283	0.280069224184837	2.47210856246178	0.0134318719950153	0.279272275655532	0.0645794091143079	0.0254295941493121	0.630076599982212	1.93954883552972	0.0524345440518739	0.331746280724214	0.000943684540101429	0.00790495028442907	0.994441330244439	1.9091094086103	0.0562479792739306	0.292147530792734	0.0605892356376339	0.0201602718864123	0.654358137533113	1.97996636515302	0.0477073082316299	-0.635423704843122	-0.58764737423366	1.69587743708291e-08	1.23654176875297e-06	-7.74520410212147	9.54284336255877e-15	-0.432212530920518	0.178760594991532	0.000361835396897061	0.179399173340834	-1.6195418372451	0.105330732365059	-0.598195856591632	-0.270496678253173	1.78929083864058e-07	0.040009233437615	-5.31147213504515	1.08743199809924e-07	-0.699483642482356	-0.597649631763647	1.27682054402397e-10	7.2992019186551e-07	-8.47169177117394	2.41854406538968e-17	0.678832755772148	-0.183990797027945	7.05525486580947e-10	0.166798403915864	3.61943795791355	0.000295243585604419	0.216184544665045	0.0798643655267185	0.0862089988535641	0.55121419314279	1.64646448023295	0.0996681671833478	0.0590559151304888	-0.205025924847279	0.642976855139612	0.122614379113928	-0.771299465571442	0.4405294490694	0.552885285212754	0.497347212128067	2.16468331615163e-06	7.13421778849209e-05	6.35405731524499	2.09708639141576e-10	0.667079892497341	0.530873809835369	1.75754725684114e-09	1.81109664598815e-05	7.61381766487273	2.6611614663217e-14	0.673907749838879	0.588993465118392	1.03946300737258e-09	1.15304443736019e-06	8.13140492905758	4.24343263157778e-16	0.12389996926883	0.260958086599184	0.329347459749499	0.0478651071567574	2.1069607610903	0.035120980996431	0.617716100984033	0.337666070418629	5.40439708117061e-08	0.00953557354879396	5.87577795630193	4.20862139039778e-09	0.697541692146314	0.61937540433994	1.50866273440773e-10	2.17910773711961e-07	8.63317808248958	5.96704262420269e-18	0.32247643255806	-0.347144645380851	0.00935521563612795	0.00758950606856499	-0.0546400012604827	0.956425269945452	0.590530246483815	0.149458673331426	2.80248864047292e-07	0.262812373689757	4.5744457916841	4.77482210175852e-06	0.255027464751446	0.508687659819548	0.0419745781264623	4.55935157566631e-05	4.42028570749909	9.85704908748284e-06	0.12311361624509	0.530560929358593	0.332450089860436	1.835664806845e-05	3.81584661891968	0.000135716792857358	0.441952080392992	0.496580102551073	0.000256072232101744	7.34942248726291e-05	5.52534341617053	3.28841748018209e-08	-0.524260780811214	0.288759035952807	8.73626716584497e-06	0.0279268647866899	-1.66884101400749	0.0951488920795906	0.523600161636139	0.157724941628785	9.00879808880141e-06	0.23702025848667	4.07809656254843	4.54059089815627e-05	0.786014973017279	0.544312266383341	1.42817408695918e-14	1.00237102484023e-05	9.13615043757584	6.47149908206293e-20	0.449860750813999	-0.485493678764361	0.000191903739161689	0.000112046998793155	-0.107550980558893	0.914351883190104	-0.134247396764648	-0.526077342453731	0.290234013761063	2.22339041226542e-05	-3.8459700643996	0.000120076423523076	0.126168104475615	0.383493368893691	0.320501236192004	0.00296311033484218	2.84479300811567	0.00444402916848301	-0.615912123255685	-0.258591075323244	6.05737921559112e-08	0.0499983803413037	-5.39995656504585	6.66570337485214e-08	-0.239771806041844	-0.373409797770491	0.0563514564264774	0.00388780015182271	-3.43777386030938	0.00058651729601843	0.432368979955377	-0.256426863214042	0.000359860825960176	0.0520161452800022	1.18894325594516	0.234461996968654	-0.608709858253025	0.428720781407881	9.48396479097143e-08	0.000785960589080151	-1.51043573930514	0.13093227493913	0.0286903387099591	0.490146777723098	0.821944040140515	9.40363898233498e-05	2.99737174503436	0.00272318417529173	-0.518171450007085	-0.0157508402576712	1.15677065525848e-05	0.906582080490522	-3.27834045431042	0.00104419373212353	-0.522476511924209	-0.349177713851629	9.49061753037244e-06	0.0072204513294126	-5.1566459909826	2.51412477913935e-07	0.228633540471844	-0.279094094501415	0.0691909884540685	0.0338709767374471	-0.221189127793863	0.824945174383747	-0.648970819873947	0.00319977845902291	6.63932471086545e-09	0.980981544003977	-4.28983780295249	1.78803655540466e-05	0.821253296591086	0.373072911210947	9.48764234305028e-17	0.00392267036388174	8.53646095726739	1.38395415474875e-17	0.731151069106833	0.635728651125772	6.87705123364336e-12	8.24171334094448e-08	9.15845231713628	5.26469256919617e-20	0.421194816619281	-0.0919974239187777	0.000528476029738402	0.492184609733766	2.01254092838127	0.0441629467875042	-0.0325374540551181	0.140717816269093	0.798540136284999	0.292066356492821	0.568357866760825	0.569791993623651	-0.515843580273007	-0.222737439944556	1.28599623675203e-05	0.0928453044877951	-4.3760070704123	1.20873094882414e-05	0.196225658726061	0.170729964445355	0.120180552376178	0.200064537147143	2.01924659281871	0.0434615958069429	-0.629667401532861	-0.505694930019504	2.49176144746422e-08	5.13908114852935e-05	-7.07194939429569	1.52772138678142e-12	0.0460210516846566	0.0361957364738176	0.718022051065483	0.787355552700877	0.448029041188596	0.654132237667416	0.1457144517938	0.430320133401847	0.250603482713373	0.000747351055166873	3.25274317022156	0.00114296752588635	-0.606383613243149	-0.317143539116393	1.0935720385997e-07	0.0152791149980892	-5.65324079186746	1.57450485733269e-08	-0.695960141254666	-0.651641669518408	1.72657372912345e-10	3.02444298526979e-08	-8.90262865269415	5.45394046585951e-19	0.660396697998731	0.670406259217807	2.90070147459973e-09	8.57535088941574e-09	8.71206678525782	2.98383789897915e-18	-0.599517591598027	-0.408403682098043	1.65411655661386e-07	0.00145946964301363	-6.14997742175183	7.74939777824094e-10	0.141872042264488	-0.218891796786323	0.263449764065667	0.0987736513794605	-0.382041423683188	0.702430639178008	0.505395185707885	0.327067131474253	2.04913162902379e-05	0.0122110377604571	4.89528418607973	9.81637670564436e-07	0.637771986442323	0.00300985790872625	1.44618416154724e-08	0.982110180918215	4.21629872938788	2.48344735352692e-05	0.685435685934598	0.101956218820712	4.14706681883361e-10	0.446322498735942	5.21438181988477	1.84431237580521e-07	-0.659518760990534	0.0333525482478462	3.09515288920025e-09	0.803712621637761	-4.23290418707028	2.30692803199204e-05	-0.147561418561403	0.231865928756628	0.244582961696711	0.0798852578328713	0.422014440394722	0.673014477285294	0.759517031614515	-0.123608735951921	3.46274543245043e-13	0.355259696184939	4.88289216402419	1.04541048767118e-06	0.208793474524329	0.0577052261932132	0.0977763350790185	0.667005035185811	1.48554907907405	0.137398432491328	0.52849403068737	0.175521669832781	7.16423989035918e-06	0.187539812889559	4.2126333500902	2.52410607312177e-05	0.239918245619858	0.0474978113400371	0.0561965285038337	0.723295396532998	1.61388563773159	0.106552234484322	-0.00676488998407618	0.526354234091314	0.957689630591866	2.19740597176552e-05	3.05833304290262	0.00222572064095866
Gramd1a	26	darkorange	0.00304738071945873	0.0779670834803253	0.980933491091819	0.560741517018287	0.430369211126107	0.666927088299466	-0.369949483614228	-0.13256853245301	0.00965178422024839	0.39674802278698	-2.46631439334782	0.0136511456424894	0.408764554977383	0.293983052099714	0.00433531903508457	0.0587944769472218	3.41394730969893	0.000640289572546411	0.366138356881955	0.212326883213901	0.0029256712204398	0.109568240167384	3.27866235940412	0.00104300346266875	-0.270255489865124	-0.195949134855291	0.0307884040850625	0.140440816705351	-2.59349724319888	0.00950053008461538	0.53337634338981	0.109679138552423	5.68006767336437e-06	0.412452742897746	3.89470813181958	9.83170414103136e-05	0.387397840377148	0.190370368382847	0.00156376804930999	0.152320138636511	3.29552474766103	0.00098238050465394	-0.0851215837154211	0.169452282116199	0.503644377141349	0.20350226667899	0.430303794843755	0.666974666994961	0.518272686472645	0.240398248194466	1.15143499510025e-05	0.0691066322717218	4.49321777863959	7.01549753508585e-06	0.609973208681896	0.251512987287308	8.7737918921873e-08	0.0568440430501099	5.30693024718567	1.114868156048e-07	0.516062805062217	0.252952661203796	1.27327672502733e-05	0.0553934187039722	4.5471583598067	5.43750849820002e-06	0.554140314285518	0.178383689361792	2.45740799824385e-06	0.184308013497462	4.39358053495682	1.11498857149664e-05	0.55145814803976	0.225600900956732	2.81165299975124e-06	0.0915371579761288	4.63044924731367	3.64873212660875e-06	-0.631179936174936	-0.30398511242803	2.2538680882407e-08	0.0203473544564269	-5.79996411860979	6.63291108386756e-09	-0.613228974768525	-0.234241238628695	7.16787437507315e-08	0.0767592110877526	-5.23876446900271	1.61655191534098e-07	-0.775647222194554	-0.375131780983953	5.23449534847383e-14	0.00371380563533705	-7.84589217808584	4.29886181149224e-15	-0.839855236487932	-0.440514250968886	4.21876776364036e-18	0.000538950525589961	-9.29865566223682	1.42232588459574e-20	0.621814797771834	-0.244659450002068	4.15935856852839e-08	0.06417683023997	2.73168484085135	0.00630113841965631	0.114573501100254	0.389321820378946	0.367324471941092	0.00252277858871008	2.81554174117705	0.00486950707231398	0.159804375889009	-0.101826704202618	0.207178329279924	0.446903317326222	0.356755111372118	0.72127514372278	0.53855716322705	0.103980261679705	4.4222287928383e-06	0.437300025511137	3.90467604595965	9.43516883363856e-05	0.739911968077872	0.74536863395259	2.84738271757937e-12	1.93244449203524e-11	10.3837797339294	2.93903582409441e-25	0.639794131875506	0.0897868748260233	1.25947021408056e-08	0.502687718431014	4.6957821680426	2.65588459083053e-06	0.503260612874707	0.628358317449805	2.24954649629729e-05	1.28634812803268e-07	6.99149206029776	2.71978021649493e-12	0.892169600147914	0.786998339347362	4.49326765378016e-23	2.39686412554113e-13	13.6030926083002	3.83852490549314e-42	0.72552954883986	0.244271345963331	1.18955629364788e-11	0.0646137964670826	6.43724852468607	1.21658649499867e-10	0.449268497144514	0.0703545876115292	0.000196142282972781	0.599727917561983	3.06648959083218	0.00216588349450898	0.650040857748114	0.129731627312341	6.15301590678781e-09	0.331743143316634	5.00744024429321	5.51586677193675e-07	0.327017215658989	0.169540910929718	0.00835141538383118	0.20326246041045	2.79604365582807	0.00517324119616673	-0.00658053042069341	0.0236760154816319	0.958841677880776	0.859971311604538	0.0886657432786453	0.929347558175198	0.119296531074027	0.500130644996111	0.347771273957444	6.40110870771328e-05	3.57496984586826	0.000350268263712993	-0.791085666416774	-0.17422588340502	7.36923374991462e-15	0.190869804009671	-6.9130152055623	4.74459068022615e-12	0.71101160303623	0.586405339150914	4.61149845518314e-11	1.31857024043645e-06	8.50779312661773	1.77275125907941e-17	0.132908534008815	0.0247369039810083	0.295115448461001	0.853764176882967	0.875329580632554	0.381394603446466	0.503197464183987	-0.0998954688287226	2.25574361756885e-05	0.455613561704968	2.55182894838487	0.0107159113990478	0.00107782883288083	-0.162298245953256	0.993255813886274	0.223524573468372	-0.860462441271979	0.389534178690077	-0.00222537761289585	-0.00944504234429436	0.986075904211317	0.943901572306306	-0.0623703512045527	0.950267905288329	-0.646574560595403	-0.280811981319826	7.86385057180591e-09	0.0327435670019771	-5.81071548931622	6.22064040702887e-09	-0.120703789030565	-0.201185409808342	0.342072538309653	0.129934617525463	-1.75463829306928	0.0793211970912493	0.403799007977926	-0.189287431172439	0.00093684894962525	0.154709895946833	1.37016274568252	0.170636104714088	-0.823024779986126	-0.1475746001914	7.16572556459753e-17	0.268945149440031	-7.27932419080194	3.35496572181395e-13	-0.122446758133832	-0.134805814529748	0.335095623880744	0.313014835110037	-1.4028869590797	0.160650550252484	-0.557022037649351	-0.211517019853377	1.75031102532157e-06	0.110960412224637	-4.63576578195431	3.55618459248623e-06	-0.697081992749471	-0.396390834166781	1.56914038810969e-10	0.00206749219617868	-7.01623796647962	2.27921740293578e-12	0.494714729363403	-0.0197545248597646	3.2482994435468e-05	0.882985791679181	2.91476338645017	0.00355958304422885	-0.751496798763078	0.14939929774064	8.39385367914759e-13	0.263004199412651	-4.63977387732766	3.487906115234e-06	0.204346129441487	0.461946639510708	0.105298736411463	0.000261956473250794	3.79860071141135	0.000145515299652669	0.825095774953755	0.392693958832936	5.14074421147024e-17	0.00229551767704905	8.72449319329951	2.67375372892756e-18	0.565568152829912	0.156064890945009	1.11812468914498e-06	0.242054793104883	4.40146161187526	1.07524093682458e-05	-0.172032165817994	0.02458110472369	0.174054441461171	0.854675197901409	-0.837357851824883	0.402391449722536	-0.75215335563744	-0.282112364541912	7.81682649171474e-13	0.0319110952813547	-6.97909734499461	2.97082587746384e-12	0.0227944945985342	0.0225193822023494	0.858106483646657	0.866748230187267	0.246117881897294	0.805590981004579	-0.679198290293078	-0.575489350223346	6.85319106210908e-10	2.29276832960264e-06	-8.07761315368487	6.60467351379476e-16	0.0586053578708276	0.229140543203163	0.645517611536112	0.0835951055155758	1.56108850754235	0.118502869300722	-0.178708589271677	0.0121293321002902	0.157686999827306	0.927995856909373	-0.941621932005013	0.346386236926097	-0.780826029691228	-0.598733886098707	2.76006537108645e-14	6.88637767205121e-07	-9.4894750644662	2.32200609266397e-21	-0.687942142165675	-0.283436559049641	3.37718809704981e-10	0.0310815940102294	-6.24142955325755	4.33589709687302e-10	0.896770535741227	0.777291986085861	1.2475184582717e-23	7.25093121209384e-13	13.5989367357875	4.06297138864915e-42	-0.744230399054483	-0.523070852684084	1.81975508438696e-12	2.52443484684808e-05	-8.4164977999099	3.87906292858698e-17	0.21812140732716	-0.42385400605027	0.0833635307357819	0.000914777749250041	-1.15949613398563	0.246254011465963	0.783745168460572	0.339239063587075	1.90946086404808e-14	0.00918541468514627	7.74315759090227	9.69777180377814e-15	0.429230594317814	-0.0307898869285518	0.000401410643747901	0.818528022641993	2.39236656439026	0.0167401139007251	0.594611177244611	0.321519829451241	2.2102190064853e-07	0.0138531103774367	5.57651001783325	2.45391789141056e-08	-0.821072719039206	-0.0373685813758593	9.76132470811688e-17	0.780634154938757	-6.65699579052351	2.79481189057017e-11	0.153941626129932	0.246643842215152	0.224550910346956	0.0619795603980391	2.19657060284219	0.0280511276541632	0.0854786624701332	-0.0131730950638641	0.501849631475104	0.921818264314353	0.407379791046084	0.683729067341876	0.498071159881786	0.355832883318467	2.81511015791609e-05	0.00611967306892325	5.01310902428749	5.35575301533674e-07	0.743962015190854	0.374622862548737	1.87158356070553e-12	0.00376449702961353	7.42486606126387	1.12894097473255e-13	0.571236509861955	0.0655971454518138	8.24824114982021e-07	0.624682145596804	3.96306980145728	7.39921362592879e-05	0.32242612729312	0.0590080041760406	0.00936689998639445	0.659942451724058	2.17419932380708	0.0296901691455089
Wtip	27	white	-0.0790409013913719	-0.0167187306152764	0.534706847847029	0.900869535576001	-0.529476479311873	0.596474956582543	-0.235697531721152	0.0361499794278145	0.106803487052736	0.817982054931624	-0.98827680167135	0.32301710354025	0.408721831275387	0.344252777910417	0.00433978457853785	0.0255878752001635	3.66409233276719	0.000248217238465225	0.172150937281932	-0.0483261258630078	0.173752854601489	0.718667948831625	0.71221934260095	0.476328961050456	-0.0336659474540592	-0.233525546838837	0.79170733632422	0.0776907164207365	-1.44644350881712	0.148052845910387	0.529744542423366	-0.0643901617809515	6.75300358493679e-06	0.631081825645679	2.9426188633518	0.00325448821915867	0.448623400426172	0.10439552155885	0.000200856492501681	0.435461656036184	3.24352282489376	0.00118061350914575	-0.0565637343716691	0.175937427129543	0.657080907530527	0.186480269366655	0.625491514722542	0.531648515760085	0.566909725088146	0.00323022589765374	1.0409753689043e-06	0.980800608029666	3.59692709709165	0.000321998682598211	0.560810122075364	0.0824851233939375	1.43720063935091e-06	0.538182649069317	3.96750594727097	7.26287002712636e-05	0.477400157527667	0.0976974652655713	6.64052814525712e-05	0.465639042532735	3.41169538360457	0.000645602150968709	0.578916089327353	-0.0320574800135834	6.68821321278478e-07	0.812868261184882	3.48138931080129	0.000498819902167439	0.58689529257429	0.0729960385611914	4.29748099858057e-07	0.589459683798368	4.09978116887425	4.1354097813239e-05	-0.803927324931537	-0.738101746547447	1.26723075001013e-15	3.81554145776273e-11	-11.185421433439	4.80616642126325e-29	-0.447052486444169	0.654819232672022	0.000212773796516509	2.45827459300213e-08	1.46874167160492	0.141902870068803	-0.682965792217844	0.364845914179349	5.06716670861181e-10	0.00486451566553388	-2.62333098777114	0.00870746351346322	-0.847568475898074	-0.284637182937539	1.03069840491541e-18	0.0303451361400102	-8.49446947226204	1.98839045362546e-17	0.619156808934636	0.40889608641481	4.9312850429515e-08	0.00143838777221754	6.32705778852439	2.49879794066732e-10	0.274587631633342	-0.266770812835739	0.0281061928295779	0.0429407261674252	0.122488931529768	0.902511811345382	0.119433752339979	-0.276732299397496	0.347213014961772	0.0354735134322585	-0.835358807809233	0.40351571534616	0.697847735647012	0.61732557100697	1.46963810487216e-10	2.4519603975672e-07	8.61893675952981	6.75786634001671e-18	0.856221285080245	0.214906863488462	1.92763350418442e-19	0.105222654960173	8.27642270308894	1.26930839323746e-16	0.661048759545965	0.227785339102578	2.76384471204284e-09	0.0854896838757797	5.65140550444732	1.59141166481921e-08	0.0834381838545476	-0.0976348227900635	0.512149780744839	0.465926502493548	-0.0526392318642882	0.958019357779056	0.727765338045093	-0.178214705367358	9.58161145486423e-12	0.1807529810717	4.19118889163906	2.77496505663263e-05	0.893929568250296	0.790441990979115	2.77142251645755e-23	1.5960777505227e-13	13.6997108645521	1.01929371920148e-42	0.335077216348865	-0.612604830926385	0.00679947971677863	3.20719576222876e-07	-1.83269627809955	0.0668477511064955	0.550174707918949	-0.225431560573364	2.48422907229554e-06	0.0888603554582835	2.23067810115338	0.0257024592288502	0.450943278307065	0.173259043641664	0.00018437275930365	0.193381882550791	3.63142922853143	0.000281855954235865	0.180065064256847	0.608070197183565	0.154505431828942	4.13390218070731e-07	4.74863770941174	2.04791421376009e-06	0.521937322964419	0.286105173050101	9.73024756997667e-06	0.0294645495338233	4.78111848356276	1.74322576975371e-06	-0.603986558321409	0.620077787289441	1.26494519443141e-07	2.09236943924335e-07	-0.0570573083397356	0.954499543998549	0.613787742568071	-0.303006993648382	6.9218521089802e-08	0.0207753019879277	2.32549211826826	0.0200456608789443	0.395698423642997	0.210603995091524	0.00121053105699252	0.112546169354322	3.46166402560946	0.000536846874403439	0.338771276108809	-0.675472098898241	0.00617704395291695	6.0072899145162e-09	-2.37917258300464	0.0173515500288203	-0.209050272721793	-0.768223854809569	0.0973551187065004	1.94235678661934e-12	-6.55741492109619	5.47485266828041e-11	0.243255545852348	0.710016418299162	0.0527585603252503	4.34525882445741e-10	6.07680554235995	1.22600284371556e-09	-0.675346118614992	-0.2501497789859	9.28943037618301e-10	0.0582458161971026	-5.92075659554559	3.20463863523327e-09	-0.283104789124172	-0.568380028738196	0.0234029449321856	3.25262359168781e-06	-5.03420973019191	4.79824124663159e-07	0.560653467625322	0.214359822150011	1.44903296045139e-06	0.106132762557952	4.68092390501443	2.85584936772789e-06	-0.686161490570989	0.265955976810622	3.90846508375458e-10	0.0436048206410705	-3.23865738618877	0.00120093741156513	0.00292952852366251	0.200208280056239	0.98167072635323	0.131848701382839	1.09021889827826	0.275616730540163	-0.532100313727003	0.0969396108632643	6.03745990342707e-06	0.469123188417579	-2.7875043902222	0.00531157345720513	-0.623496672785267	0.101723186327325	3.73151799883544e-08	0.447367852120945	-3.5282583729256	0.00041830364510082	0.262687123002039	-0.562203154004903	0.0359882512233514	4.37869310180529e-06	-1.86796641027524	0.0617667530357115	-0.759945606826306	-0.32983318199669	3.29953251099884e-13	0.011456927707916	-7.35906000759069	1.8520976483195e-13	0.492909460692702	0.201551107733365	3.50607488587656e-05	0.129223679945221	4.08732763283738	4.3637066229878e-05	0.858361875981876	0.571756197899948	1.25185577540069e-19	2.75773654114314e-06	10.6063552679949	2.78398052870049e-26	0.537928481492522	-0.249606796592276	4.55962852668401e-06	0.0588118824826834	1.99824183204169	0.0456904483534416	0.0186824167346375	0.413853106438417	0.88350588750332	0.00124087815708459	2.43362475744202	0.01494848300228	-0.597726783247763	0.0678924292983475	1.83971749982355e-07	0.61258804586995	-3.47973951751029	0.000501901508101136	0.169975263997589	0.31254035153887	0.179338013210283	0.0169129158808061	2.6667090102295	0.00765979609636446	-0.691784085412608	-0.170404830567261	2.45533302571089e-10	0.200935402182693	-5.65080366102774	1.59699418537998e-08	-0.0104236254749821	0.148612272999055	0.934847375695722	0.265555737656065	0.734211029667251	0.462820132282466	0.148974657743459	0.550376568403805	0.240043673308844	7.61076875070816e-06	4.11069896293114	3.94463209825999e-05	-0.675007190265716	0.176853028910408	9.53931469987825e-10	0.184162076924577	-3.61916351126479	0.000295556851377269	-0.770226283292372	-0.421947261357907	1.00470793549006e-13	0.000970229105833627	-8.06552748281902	7.29203294330196e-16	0.792205917980936	0.358131590847323	6.35138104581769e-15	0.00577521156566673	7.98124807294048	1.44860992300746e-15	-0.67328304529761	0.0799373209991345	1.09125927301607e-09	0.550849394608901	-4.12343563412629	3.73262798443114e-05	0.199769039305903	0.348662475730161	0.113500623957422	0.00731246643232352	3.05311297493695	0.00226480655943679	0.72382891997967	0.208892275911491	1.4003370256479e-11	0.115565879780599	6.21994151546678	4.97340226584778e-10	0.532565486349827	-0.187954199997765	5.90481075074838e-06	0.157689898930529	2.29916429824532	0.0214956114794104	0.619023040926539	0.128385986989872	4.97350726305936e-08	0.336825554478261	4.71095484424282	2.46558867065025e-06	-0.783419868125592	-0.336613225961631	1.99004746768463e-14	0.00977636128368074	-7.72277948018441	1.13819993924374e-14	-0.256760092071716	0.0381195067667657	0.0405531137453715	0.776339039994148	-1.26049213960293	0.207491881697632	0.302063923535987	0.181100317277912	0.0152728366199873	0.173679709578946	2.70494919807248	0.00683148361418776	0.171353453273127	0.0129402950543349	0.175785162007523	0.923195724725509	1.03203877507934	0.302053953270907	0.557863795419083	-0.228729514048688	1.6756587544634e-06	0.0841661968150494	2.27405015258687	0.022962971270839	0.380158608180944	0.36987091245525	0.00194464504393759	0.00426814411810691	4.28302055144692	1.84373134480427e-05	-0.113536925957129	0.096562072237308	0.371703588163136	0.47086409839686	-0.122328810539415	0.902638615828807
Uba2	12	tan	-0.301167574824396	-0.318156450345215	0.0155935989505262	0.0149383395751895	-3.4745293262096	0.00051175042165304	0.0150526915866545	0.0267074961561145	0.919118009271548	0.865008309984068	0.193147721275376	0.846843280065849	0.112786779089105	-0.121738852599166	0.450357375163557	0.44248039254771	-0.00986576120729852	0.992128389147239	0.470803360458545	-0.0067482886370439	8.63375499515239e-05	0.959903077382634	2.80998623882865	0.00495436182760366	0.110769422453804	0.32627405436418	0.383549004683075	0.0124349938411743	2.4112608778354	0.0158974726684584	0.49771483036121	0.19316582434806	2.85841655169491e-05	0.146277801736002	4.07661145882028	4.56967559936869e-05	0.394889335056265	0.32016300499308	0.00124148319708897	0.0142824683476903	4.08085680961644	4.48699919549538e-05	-0.038270189396967	-0.139630414307245	0.763996139937147	0.295848963496321	-0.956896913580895	0.338619289203039	0.315771211313225	0.315094530910606	0.0110290480663904	0.0159888632719001	3.546384478488	0.000390555935892533	0.425454516290636	0.125430619632722	0.000457173622929506	0.348157731244927	3.19685153233653	0.00138936418061722	0.383638150892172	0.181371289160938	0.00175228110340946	0.17302598219982	3.22161431082847	0.0012747060199811	0.571723156223394	0.175346212051367	9.86643845476885e-07	0.192015381030667	4.51930374099343	6.20433306254868e-06	0.348419804604483	0.205403825010197	0.00513588152098301	0.125324265532931	3.10098085871793	0.00192880758484857	-0.360607469214376	0.134849057647055	0.00342051959331986	0.312858199092953	-1.38437161147991	0.166244696853234	-0.766762790803013	-0.221575015860593	1.50992002618972e-13	0.0946071918165928	-6.82917705297788	8.5403119742088e-12	-0.845221973394368	-0.228954848981407	1.5953089751557e-18	0.0838527331862011	-8.13284653113571	4.19325364326842e-16	-0.721009885311214	-0.0911719883686028	1.8303181779641e-11	0.496093098829329	-5.5490265666878	2.87264529195839e-08	0.603548879060865	-0.221147236976698	1.29885232193497e-07	0.0952620989983227	2.70039954191743	0.0069256248956723	0.0204000860972586	-0.201607727898477	0.872880492525505	0.129113870418288	-0.968025953263246	0.333031408226084	0.70584895088888	0.664350875145834	7.32030651382761e-11	1.30057825862481e-08	9.12947492046793	6.88323265443177e-20	0.505119005729818	-0.0440569343654225	2.07409405581751e-05	0.742622014952662	2.86326139908895	0.00419304483841027	0.377415302012991	-0.268711607854762	0.00210941354781903	0.0413924179091799	0.752962546020328	0.451472421129584	0.642020666702981	-0.277253231491736	1.08037239415223e-08	0.0351147430469734	2.73391798413583	0.00625856314711784	0.249347072404594	-0.17461057507891	0.0469260832177967	0.189876811509441	0.484683317225612	0.627901002220354	0.662926648497177	0.0373558798572175	2.40312874858515e-09	0.780706861046768	4.6409308257959	3.46843228966767e-06	0.267406789138479	-0.313813091813679	0.0326664685733911	0.0164469176961792	-0.19256785282403	0.847297423390209	0.429672367354006	0.0637596445843201	0.000395308995184629	0.634435731834125	2.89620138766327	0.00377709922067343	0.699170111616426	0.1592934419346	1.31180076340553e-10	0.232329964779533	5.67001681481017	1.42783505446263e-08	0.0390150357548395	-0.312129001925301	0.759539771647192	0.0170659167857618	-1.49130250546337	0.135882091446862	-0.347808478530752	-0.350163958896078	0.00486060637377169	0.00704713619288857	-3.95554691011485	7.63597622381822e-05	-0.0872763696353099	-0.36377111702363	0.49286442256003	0.00500120149264911	-2.5044285352459	0.0122649380081564	-0.792544132824924	-0.23074927118595	6.07157050598375e-15	0.0813892128707387	-7.24676670807239	4.26838225364918e-13	0.507583094961798	-0.115100225059897	1.86101440027384e-05	0.389590812355397	2.50322535668316	0.0123067154453471	0.245523057447714	-0.282866281723313	0.0505219967065588	0.0314365927544922	-0.143220494890572	0.886116044097123	0.681912262624923	0.0394104786394858	5.51605371071147e-10	0.768970583707634	4.84481315712698	1.26730883499747e-06	0.664999725237735	0.532559537241877	2.05695790992864e-09	1.68388970250598e-05	7.60543749259115	2.83941715781057e-14	-0.304182809149607	-0.172446789421728	0.0145370337284229	0.195510500410839	-2.67067277843956	0.00756994017352399	-0.635908696888831	0.211363421884234	1.64118086652325e-08	0.111225976317254	-3.047373097299	0.00230850978577528	-0.00249686062134091	0.287848911114122	0.984377446518324	0.028446438975646	1.55354298385864	0.120293468586522	0.116843821116874	-0.230716424630266	0.357843432779084	0.0814337879033133	-0.589673646540716	0.555409466543321	-0.822850973400639	-0.285310412005974	7.36681506075892e-17	0.0299386009573249	-8.04250118585488	8.80230354342712e-16	-0.102258815712835	-0.21296654412231	0.421363502085018	0.108478175832273	-1.71577925725151	0.0862024520478153	-0.701883855105326	0.0233372652548707	1.03697862781109e-10	0.86195509267389	-4.7260331488436	2.28948290338045e-06	-0.373687705950166	0.101759769389171	0.00235328879366457	0.447203655710648	-1.64614277432569	0.0997343677243298	0.589572672875501	0.356570669432178	2.96164297671698e-07	0.00600720478374728	5.74291057758788	9.30628784600575e-09	-0.777687830867185	0.0212964835587858	4.07604228499017e-14	0.873923778480064	-5.6749453817138	1.38732912792603e-08	0.221627477839979	-0.359237203852732	0.0784019291133876	0.0056156793858025	-0.734866460289302	0.462420826492985	0.524413872959769	-0.194512161165018	8.67421697115604e-06	0.143432195720731	2.20016886653432	0.0277949163091761	0.917011844660316	0.658951985909941	1.95529152256814e-26	1.8704973538194e-08	12.9262647826212	3.19990923659964e-38	0.0593915368887617	0.193905890982477	0.641086878249049	0.144708446873319	1.37027907984036	0.170599800904106	-0.507063615479914	0.433927329293141	1.90416758327753e-05	0.000666485950257291	-0.65200167531426	0.514400091646096	-0.0915159937849966	0.019898081397213	0.472011777784555	0.882141469595895	-0.405664525302316	0.684989111080721	-0.808526049226406	-0.0928860000528892	6.53494652431286e-16	0.487995177059677	-6.7441785150928	1.53895233106771e-11	-0.0795975191000782	-0.0107900266550609	0.531824733187212	0.935928780185642	-0.501217436621297	0.616218104074072	-0.176395131291013	-0.114680172166161	0.163224435614595	0.391334982996371	-1.60201927115147	0.109151348080694	-0.770293653046019	-0.161915678073588	9.967084412453e-14	0.224632575147681	-6.54934750230765	5.77890181166376e-11	-0.623841625107686	0.0786857808401809	3.64907148339941e-08	0.55712341818394	-3.65430976839031	0.000257874777144225	0.573493602548699	-0.168940549415173	7.29554266477908e-07	0.204890799879092	2.73155022608498	0.00630371318549717	-0.834273971673969	-0.179036259958253	1.11755940828582e-17	0.17871831721971	-7.6503345840149	2.00457049060934e-14	0.111547281933324	-0.235832124380351	0.380197064286841	0.0747203280778224	-0.648180893527845	0.516867958152821	0.338760809986682	0.0433155344397067	0.00617873426029119	0.746807513628399	2.19305389169731	0.0283034965052073	0.535768584772777	-0.100437095763378	5.06266686411395e-06	0.45316138649833	2.79738408406395	0.00515182495978482	0.618286463113329	0.0112262665562959	5.21218601480834e-08	0.933344143309255	4.08059246409669	4.49210551623124e-05	-0.75340336004218	0.0562919917206308	6.82143483827019e-13	0.674698999833127	-5.16256745523145	2.43585553584831e-07	0.0048028112902016	-0.286423198612998	0.969954450758816	0.0292766244315011	-1.53248176976645	0.12540359286799	0.249919866976589	0.124772796258796	0.0464060059603954	0.35071182662848	2.08529663688411	0.0370423825205935	0.233907685859187	-0.325276425546013	0.0628461658329673	0.0127217311559382	-0.459169913839984	0.646112153927627	0.756048400486888	0.281562095273912	5.09963196961219e-13	0.0322611834968092	7.02621371115597	2.12213343442087e-12	0.439328488624802	0.356329722014741	0.00028135377575498	0.00604373401008627	4.59664847660538	4.29341056781294e-06	0.138591679305457	-0.309447433358993	0.274761889726657	0.0180925628172191	-0.916288672050697	0.359515507872008
Pdcd2l	13	salmon	-0.208826140827703	-0.0325296563530349	0.0977226750517	0.80846276366332	-1.35224380538617	0.176297334522564	-0.105515117420722	-0.139907366841887	0.475377676381069	0.370887573804935	-1.14556322341248	0.251975921556677	0.0558245898279727	0.351703660883548	0.709372191243631	0.022369843788557	1.90807756019013	0.056381192530349	0.147036555045281	-0.202193320500639	0.246283682170761	0.127982300948272	-0.260212531416493	0.794699838461589	0.0449679645972301	0.00971705018638416	0.724214374638089	0.942288698954735	0.301959410650412	0.762683005074412	0.348201176596384	0.061649465515724	0.00480949474538592	0.645713301362004	2.34993182397398	0.0187768499011753	0.182088345262091	0.154533069312102	0.149848656248419	0.246764937933604	1.84957431792307	0.0643749272047624	-0.275304484516422	0.140052910395288	0.0276818850969002	0.29437550747589	-0.827424988572468	0.407996221997119	0.343562626857862	0.0901910805122897	0.0054445962579028	0.500758620924888	2.47250999548396	0.0134167961650518	0.30558479251536	0.179226393678998	0.014067121480403	0.178249803029235	2.71629767085707	0.00660165325588792	0.251795691496155	0.125885993231083	0.0447358576322789	0.346396432855138	2.10242666086423	0.0355159177809749	0.31467451329388	0.0997714396741692	0.0120117031742807	0.460262234757614	2.32382885191066	0.0201346687320369	0.31617291464758	0.173519655176274	0.0115891812998557	0.196759636062027	2.72731187890634	0.00638526553959783	-0.563575684728993	-0.586896727210091	1.24266228167578e-06	1.28552698312592e-06	-7.11330824087466	1.13293859821019e-12	0.0522329930604894	0.571404063739886	0.68187329094486	2.8058618458588e-06	3.72847301587737	0.000192643531934565	-0.185659507717062	0.186259154050885	0.141885405037094	0.16153943707039	-0.0486057483599372	0.961233488853069	-0.360772110014408	-0.226209398386397	0.00340477811493526	0.0877351381062099	-3.321407723773	0.000895645931457365	0.225875814710806	0.227531133567069	0.0727072979325442	0.0858487955527099	2.50511952873448	0.0122410017909276	-0.158219352875454	-0.375507690567558	0.211778291859473	0.0036767512679303	-2.97758019649623	0.00290533625337193	0.275298242580073	0.0786166643623605	0.0276855563318307	0.557470886144396	1.99024153403552	0.046564335034864	0.573960980650021	0.641477422204994	7.11164635855278e-07	5.776018908194e-08	7.66317321237775	1.81394437041541e-14	0.236951014086415	0.0277391822938183	0.0594040515282289	0.836247065947333	1.49166449645691	0.135787120932433	0.150139634528309	0.233391301972524	0.236345616225962	0.0778664356591777	2.10048697419812	0.0356860252710185	0.181512317679452	-0.317986821785182	0.151163671048717	0.0149949497190138	-0.721110650464338	0.470841438754079	0.177991522857454	-0.337175733937053	0.159388293948715	0.00964706682850267	-0.85511794481856	0.392485856200743	0.427284067284831	0.632047594660363	0.000429330798376981	1.03089686747429e-07	6.48328021797309	8.97495823104072e-11	-0.209729479910133	-0.597528075980388	0.0962478604246773	7.34690179415718e-07	-4.83271171608257	1.34685754565488e-06	0.154781011597946	-0.268018940383593	0.222003231132556	0.0419396421621608	-0.584958262191762	0.558575781553407	-0.100986957179967	0.131786685558057	0.427192203215846	0.324074906479047	0.137234537052047	0.890845412538435	0.36082355308748	0.57092119630239	0.00339987279690503	2.87312900812748e-06	5.53727666732187	3.07211056230303e-08	0.191048062717574	0.144765278242721	0.130475821360881	0.278265885793668	1.84838856019241	0.0645461524464228	-0.0861882445723605	0.820474799582396	0.498292962891544	3.22819502636191e-15	5.64791149669281	1.62408743934656e-08	-0.0255580108422024	-0.443097342807617	0.841115389910688	0.000495297365860243	-2.66150142716388	0.00777930111329866	0.113395415921502	0.241346437362007	0.372303852041674	0.067984292828797	1.93687173963356	0.052761023753187	-0.0462086888197408	-0.573452582115136	0.716920595004609	2.53649884815174e-06	-3.7109723211782	0.000206464680726864	-0.197194283909125	-0.544044372970715	0.118325395938034	1.01451483711353e-05	-4.33969886269344	1.42678100424405e-05	0.46064617971474	0.640560134931477	0.00012800850050874	6.1161548802203e-08	6.79037883537654	1.11839472632317e-11	-0.345083989334224	-0.411393479055857	0.00522860254527847	0.00133561018321948	-4.3174807839213	1.57820143541574e-05	-0.411573333731511	-0.640912467221302	0.000728107014417854	5.98333520844735e-08	-6.4559833973434	1.07518396825405e-10	0.00531281977203987	0.047489740329996	0.966765641002072	0.723340534670091	0.281062059388082	0.778662800856733	-0.282612171533157	0.293345584292657	0.023655528077613	0.0254280516084389	-0.0183263064967636	0.985378541438968	-0.173992860879274	0.298754965321144	0.169124454791513	0.0227254475655529	0.65187850065725	0.514479555244229	-0.168822745490828	0.0294945756198067	0.182348860809602	0.826040954563722	-0.792935270793212	0.427815536439913	-0.0572413675108796	0.260696883442142	0.653233886915769	0.0480968006705619	1.09301379435905	0.274387743222292	-0.155106918579914	-0.689455074582441	0.221019511919218	2.1670817653142e-09	-5.35208620869945	8.6945956362302e-08	-0.320014169872164	-0.505194257022207	0.00994223168238098	5.24245430829087e-05	-4.79005092072515	1.6673899435318e-06	0.180984339997746	0.0669512454227839	0.15237650922696	0.61753508057055	1.37370531497442	0.169533186190607	0.262583438967789	0.724291577155158	0.0360642672124877	1.30962476318441e-10	6.34733148124395	2.19081748473648e-10	0.299070577685587	-0.100232674894977	0.016366681941843	0.454086033932453	1.18547894243269	0.235828135606197	0.396852442818125	0.505299780777792	0.00116758601811159	5.22050892723983e-05	5.2821254684241	1.27693694955159e-07	-0.00322499645662619	0.212009063027669	0.979822429703911	0.110112969535396	1.1211670006731	0.262216783379357	0.0662336302241318	0.416361364606574	0.603065436703333	0.00115053156264527	2.71494291966404	0.00662871944828032	-0.290799692242341	-0.183430302725847	0.0197443537773797	0.168116930154997	-2.64894235846517	0.00807441019256861	0.0358242121747533	0.172141543011736	0.77868326939775	0.196314742360548	1.11959438156466	0.262886650896673	0.186947122071271	0.824665578389049	0.139093366879312	1.76842284662516e-15	7.25082262401796	4.14247888790749e-13	-0.186814986986408	0.254717610177932	0.139377971072074	0.0536561494081535	0.325676833805961	0.74466887339879	-0.352056290772922	-0.184670393547092	0.0043323741910419	0.165209860206998	-3.03628788151805	0.00239510565597002	0.345114467093686	0.221509747409823	0.0052243537812467	0.0947068868488539	3.19564080933805	0.00139520684777394	-0.245796796843616	0.00613019466552799	0.0502573158573017	0.963573053902128	-1.36470517801652	0.172345731537847	0.193185889002817	0.298359760777985	0.126146855563341	0.0229143149970042	2.71759349720034	0.00657585733655279	0.218852551258503	0.0675232661788414	0.0823088957792857	0.614526404259946	1.59639667821203	0.110400257318207	0.100932994605949	-0.303000528474848	0.427440513194429	0.0207781558327528	-1.09139748847102	0.275098017068888	0.164362806219687	0.130580729433915	0.194344533419023	0.328561083237865	1.61844665662661	0.105566373991677	-0.295336882363635	-0.113021413535521	0.0178245877175773	0.398267520496166	-2.2954641241698	0.0217065401326695	0.157234772720335	-0.0777597724029433	0.214671684380187	0.561787224909288	0.470471211712849	0.638018397339758	0.163653388319117	0.283531454803437	0.196303510919836	0.0310228472897624	2.46202003374049	0.0138156949452276	0.137852101312671	-0.318258377599519	0.277356311684542	0.0149044115644298	-0.972204702166173	0.330948721769135	0.225094195941735	-0.245055542076242	0.0737294516275045	0.0637333208043784	-0.0485403706654691	0.961285591206191	0.208796539344371	0.106364478710746	0.0977712996082902	0.426804293952936	1.74484490457152	0.081011869913835	0.0780312118790225	0.0916033940981731	0.5399544677135	0.494048358394185	0.921426682519937	0.356827703351928
Gpi1	48	darkslateblue	-0.255598662176669	-0.0905179265527818	0.0415014860192949	0.499201523782383	-1.93566910871766	0.052908240225022	0.210028924488427	0.005724992516883	0.151913908688058	0.97093525460528	1.048400270535	0.294454228965805	-0.331387513809109	0.0595609573298402	0.0228808251198625	0.707896128707809	-1.36688652851982	0.171660875177446	0.0389070389804667	-0.087246508375486	0.760185430723338	0.514898710182577	-0.246107267649307	0.805599197306303	0.243245361888578	0.2067027776472	0.0527687844351427	0.11951832144156	2.49179203669696	0.0127100431951764	-0.188515119733104	0.147658156734785	0.135749324239307	0.268671159039927	-0.275226004512049	0.783142609448144	-0.00546954336676276	0.220607081210344	0.96578583416417	0.0960940894056147	1.15639968786717	0.247517709211509	-0.0306131843261118	0.0593411603761584	0.810225728138128	0.65814104756146	0.143872988966479	0.885600765429496	-0.000354448712061989	0.220039817437914	0.997782122006585	0.0969739128895262	1.1817248127299	0.237314909601042	-0.244445778337223	0.235797716115056	0.0515747135594718	0.0747639657754848	-0.117488083862142	0.906473286346477	-0.113293651262331	0.283686449367921	0.372735884210914	0.0309270948420699	0.909948415238096	0.362849714991851	-0.172248695147216	0.171799593506117	0.177042245373685	0.201303048886103	-0.0509049556850203	0.959401256566171	-0.122980634035946	0.253850629579694	0.336937942649608	0.0567266770100762	0.678319207877088	0.497569322556646	-0.375633167448397	-0.59413239216564	0.00222303567869929	8.80359736083137e-07	-5.81861669928278	5.9336626120822e-09	0.651742854943828	0.710110503016563	5.44843810069803e-09	4.31205981182576e-10	9.0292317598093	1.72881177339248e-19	0.403126084350601	-0.217915539418693	0.000957243442469646	0.100324435824618	1.20763747710498	0.227186737047686	0.127327904050557	-0.678998311851219	0.316036876359642	4.66966877638735e-09	-3.66461149997796	0.00024771430766204	-0.0342065888330506	-0.21909474657915	0.788439350140436	0.0984536157674759	-1.36897271438623	0.171007804202374	-0.458904451494068	-0.625642651054026	0.000136783339179086	1.51122794086614e-07	-6.6463274817801	3.00496282781471e-11	0.0243637683449137	0.0808803018697626	0.848449640250796	0.546144645450996	0.56459380517894	0.572350079802261	0.32339599058296	0.651174524308097	0.00914385477793375	3.11738179904819e-08	5.98089503401284	2.21914847880972e-09	-0.216886277359488	-0.145547713676976	0.085169362747466	0.275648707675071	-2.00273404898309	0.0452058420667853	-0.18195763270536	-0.162965078648601	0.150146310960299	0.221602381164797	-1.89459340827771	0.0581462887606784	-0.11495827526871	-0.148226544507317	0.365706969238815	0.266812307469678	-1.43306507616379	0.15183924077714	-0.364637865885177	-0.087234684784811	0.0030531888420684	0.514955892019429	-2.59091548948182	0.00957209947652507	0.0707639012541503	0.541171910415751	0.578449492500045	1.15359831610232e-05	3.60030891778489	0.000317839335683643	-0.723383414467055	-0.74704113227388	1.46118664845773e-11	1.64702989811525e-11	-10.2056557687682	1.87053255075004e-24	-0.122876145573726	0.548484091467227	0.333390661578058	8.29855239363229e-06	2.57305963294857	0.0100803837435717	-0.398470266997548	-0.289161822656598	0.00110969248401262	0.0276994745908254	-3.92366825125758	8.72108085563985e-05	0.482781872856794	0.458926994909091	5.33902086731297e-05	0.000290821717523359	5.55634088480438	2.75488614343216e-08	0.0786049139701649	-0.177985199729027	0.536969705816113	0.181324353985594	-0.513389295118776	0.607679032241645	0.491067285552546	0.208399077741068	3.78854572065995e-05	0.116447348042796	4.1116207418628	3.92891314568483e-05	-0.588716491125764	-0.607044323729807	3.11111503911065e-07	4.37583309652855e-07	-7.48855745374804	6.96347039961064e-14	0.0531900422371953	-0.175843964389606	0.676364362168085	0.186718080238746	-0.643821846620244	0.519690965453064	-0.394753981398949	-0.74425295453238	0.00124673026636929	2.14836618750896e-11	-7.40365032902205	1.32491018010465e-13	-0.581384277821874	-0.461595306602341	4.71568526912527e-07	0.000265175097926532	-6.34230595369083	2.26351222571927e-10	0.812613970086206	0.733049704563405	3.57274577223596e-16	6.0436954779329e-11	11.2666929539305	1.91633026655028e-29	0.0836354899796753	0.448762899470934	0.511149121632437	0.000410569983850631	3.0233432467961	0.00249998507012871	-0.585750695948019	-0.110238640847441	3.68564408927306e-07	0.410058021136456	-4.32263936172526	1.54173635497592e-05	-0.349027391250209	-0.517915489598417	0.00470350515890902	3.1298416171642e-05	-5.06314344458684	4.12399310969594e-07	0.239982174335906	-0.151851509704528	0.0561290027433263	0.255159944208644	0.552953612063246	0.580295174893612	-0.0508965998877112	-0.0711729234323554	0.689593490485765	0.595480146267851	-0.660874921848653	0.508692529985882	0.400685640684776	0.854078926884248	0.00103461546626828	1.56519362691693e-17	9.0890282360033	9.99281688183577e-20	0.395283157935948	-0.180419760321765	0.00122632934086923	0.175329486099666	1.36232496302191	0.173095352933186	-0.687589049290015	-0.0266585292916266	3.47674546617978e-10	0.842543616894249	-4.83677340965513	1.31963714316805e-06	0.214147637419667	-0.215781744102018	0.0892834432604755	0.10377966330055	0.0510250723589385	0.95930554171381	0.0940452697548548	-0.351701152844339	0.459801188919337	0.00678424564574428	-1.41883798553525	0.155946255483567	-0.224567696123498	0.0939918796151281	0.0744244135289515	0.482807467490262	-0.773187611286824	0.43941135692469	-0.191911745261397	0.259151861569952	0.128713576830817	0.0494860895474749	0.321366157550717	0.747932926385487	0.705710726230741	0.677868532343811	7.41042934982157e-11	5.06404872981419e-09	9.2581009759694	2.08100298861605e-20	0.576509827563162	0.740962584200275	6.1830358721679e-07	2.92692304650255e-11	8.69998243884094	3.31935537154389e-18	0.0597825196808162	0.325837527948406	0.638888007896525	0.0125597672431285	2.12264937833275	0.0337832439039754	0.324759015388027	0.276344952554841	0.00883821428958454	0.0357422503044726	3.3774109301619	0.000731716465038998	-0.183458368572138	-0.0885599517926916	0.146755254186162	0.508566611316153	-1.50299588006588	0.132840106407994	0.310648064752732	0.199076799510359	0.0124772758723357	0.134091612427348	2.85638624136795	0.00428493523336139	0.402946245485959	0.469544953474438	0.000962761362445262	0.000200501656985679	5.07428228496267	3.88961280602033e-07	0.227789998544941	-0.16533605728988	0.0702517931561038	0.214861292297972	0.407945249999382	0.683313870809943	-0.127554268282095	0.213111381155453	0.315170211672933	0.108232518057458	0.431150234312741	0.666359136534042	0.392822341882076	-0.0212076693351639	0.00132381930977051	0.874445310105034	2.19912545327094	0.02786900312628	0.199256421114364	0.181492340801864	0.114448950616337	0.172734520713512	2.09558047482574	0.0361194227675243	-0.103325859817354	0.75383052166316	0.416508738299394	8.49815870757465e-12	4.61767683041757	3.88059964430845e-06	-0.0877374640464847	0.109369094364281	0.490573434667149	0.413783226277291	0.0912902331224967	0.927261978422479	-0.172104536509496	-0.098072188000675	0.173870630999674	0.463921481641582	-1.48849296197107	0.136620936856845	0.279422951372168	0.448240933146007	0.0253472069119907	0.000417785129257496	4.15139315590911	3.30457528884446e-05	0.0299401306503168	-0.269643272854353	0.814322910854086	0.0406656700757361	-1.29624037449661	0.194892683654623	0.164721339154661	-0.0561082728219571	0.193359826550606	0.675701662097622	0.628352957016202	0.529772747167328	-0.148644864531327	-0.0847738912462247	0.241097742439337	0.526926349364336	-1.28345770466712	0.199331768447555	-0.192122122130407	0.221231632760853	0.128287072583007	0.0951326145256243	0.107176329748817	0.914649093375482	0.0684216054664986	0.54846193266979	0.591119250541172	8.30693733675868e-06	3.64206362383902	0.000270461202911527	-0.164727524757305	-0.27047567031198	0.193342869288525	0.0400252870420469	-2.39333852679091	0.0166958285339156
Gm12758	0	grey	-0.282760782839031	-0.144288139270766	0.0235790877071558	0.279869924053386	-2.38730577949891	0.0169723680116032	0.264869724313059	-0.00212288538603897	0.0688587315899374	0.989220516781067	1.29168118191252	0.196467576958766	0.0506502592417694	0.120545540234517	0.735282216024838	0.446999124718769	0.782191338774727	0.434102133857171	-0.0817072247455423	0.0587045067731527	0.520971059222415	0.661585159706943	-0.144950392736158	0.88475003888648	-0.0465961773475194	-0.0260402244213124	0.714647802680828	0.846150679136122	-0.39744761759711	0.691037407175819	-0.0377388955696522	0.193335814165527	0.767179513062503	0.145916212323358	0.825856193809822	0.40888567281865	-0.17161885193846	0.237320309975581	0.175106909333659	0.0728522511511356	0.315103032588287	0.75268342605225	0.223233984912643	0.0675290687955804	0.0762082464351288	0.614495916242684	1.62207552777385	0.104787177355073	-0.0420528070233506	0.0711612043218825	0.741446928281161	0.595540882813008	0.1429089551998	0.88636208594479	-0.0508023419026555	0.130261982530481	0.69013921198084	0.329753341225482	0.410121235486403	0.681717015848627	-0.0806145631733978	0.0917841309744137	0.526578486377368	0.493193022877763	0.0372277356389252	0.970303424093813	0.00790465035193289	0.120467949431495	0.950972353212712	0.372060696234031	0.678477957977809	0.497468694853357	-0.0664711023899029	0.0968783455180036	0.604733235124314	0.47343569846211	0.141991948031886	0.887086365784304	0.312616756554015	-0.117813946510137	0.0119024139364675	0.378434003729911	1.17453288063739	0.24018164975358	-0.0113807439020094	0.00779996452547997	0.928879760433239	0.953660617905011	-0.022093666462807	0.982373238674918	0.121492083603959	-0.185791430448867	0.338905929919117	0.162613713600946	-0.314870701264888	0.752859827923787	0.238510932735119	-0.183045312413545	0.0576998158830983	0.16902699475578	0.374425163900805	0.708088024175509	-0.302266220502266	-0.180801729012362	0.0152012327078174	0.174402139388916	-2.70455524656628	0.00683958953060663	0.259749121181553	-0.123515256099237	0.0381945412524488	0.355626476413637	0.823195159538669	0.410397021060896	-0.106892155636209	0.147377970169511	0.400518501061898	0.269590655402513	0.188139130339958	0.850767587192137	-0.34634931268967	0.196379339183653	0.00505474853571876	0.139554395643636	-0.958756763445767	0.337681295200781	-0.0809212549009071	-0.0212766144869952	0.525001545757238	0.874040448294754	-0.564140055129725	0.572658819993949	-0.24880500923818	0.20590497353153	0.0474226536258457	0.120983832240244	-0.309635169343919	0.75683840850001	-0.0925314673169863	-0.0241143423388683	0.467088548556776	0.857405669512617	-0.644297228529514	0.519382712476486	-0.181597475720618	0.0565300251008706	0.150968725089569	0.673400746815965	-0.722983639888445	0.469689935444513	-0.202232043951461	0.0918931303543588	0.109028121707204	0.492677557671905	-0.654090029881682	0.513053804464263	0.135500484965658	-0.149060127971162	0.285713611359538	0.264101763371605	-0.0355693848023585	0.971625720255638	-0.258931014386287	0.132278814509495	0.0388284889742627	0.322255385067464	-0.771167806877814	0.440607473415378	0.0691962955749747	0.0995550586433463	0.586915096880719	0.457158453312301	0.914432018371654	0.36048988399504	-0.190180532436427	0.187630547961862	0.132264239647308	0.15841965695781	-0.0671797330883353	0.946438619322283	0.115937896077816	-0.0208803123143645	0.361608485235426	0.876368060628832	0.537926399604663	0.590627861826473	0.0898450494472623	0.174750350725828	0.480173216620626	0.18951693175085	1.43586951935976	0.151039473266336	0.00434474680929862	-0.0724904599217393	0.972818883474796	0.588669369107402	-0.360066799824663	0.718797179838942	0.0480184396603272	0.163839864933097	0.706326877522184	0.219098263358371	1.14240499747303	0.253285714952365	-0.147368670033266	-0.0971893948457623	0.245206589769315	0.467973288762786	-1.34243892329558	0.179453721372067	0.0958328477624477	-0.0412139760741721	0.451276446253674	0.758710830355689	0.317009746362676	0.751236206864411	-0.271092439726458	0.0698048246517332	0.030254131806017	0.602589067773203	-1.17810121839551	0.238756256384886	0.188729442973747	-0.180811921469499	0.135296986885873	0.174377442962348	0.0961480750123452	0.923402969801677	0.223413095474034	-0.200913158695785	0.0759667279800603	0.130465804267421	0.187456106652859	0.851303035414945	0.0893444630338835	-0.246513012799308	0.482632770595013	0.0621225345652294	-0.833075351372429	0.404802233919099	0.181651248745389	0.133085117053093	0.150845722818344	0.319288333181006	1.73116390289563	0.0834225354933805	0.00778359529806774	0.241605484627774	0.951325445394207	0.0676802173170838	1.34757932591828	0.177793723744596	0.052558944670866	0.0217245192168819	0.679995184981711	0.871411034357471	0.407879169916971	0.68336238614031	-0.00867964769643178	-0.0715180115852756	0.945730002413491	0.593692894441056	-0.427412394350454	0.669078981398248	-0.000471677622692985	-0.173729989517301	0.997048593010408	0.192155318585185	-0.931338801424496	0.351678336762559	0.187273880726336	0.0842029769612868	0.138391440076548	0.529723156957555	1.5017674049545	0.13315718902422	0.0536894980308645	-0.0795577890036216	0.673496088871104	0.552748426742083	-0.122653627337302	0.9023813865254	-0.217287991477748	0.259405727077495	0.0845786786511734	0.0492555904203316	0.175334721786423	0.860816630295296	-0.205809514389884	0.0917170512889294	0.102775613764163	0.493510386751319	-0.675813319083307	0.499159177247389	-0.250067501123114	0.0776698997547362	0.0462727293730079	0.562240840701636	-1.01065931330333	0.312179516763669	0.0314091309329424	-0.0133651970136982	0.80538698768976	0.920681782926122	0.10420999533801	0.917002702029901	-0.114096076326652	0.253032712558501	0.369337491251132	0.0553136476022933	0.730610536942343	0.465017074128492	0.136435123193527	-0.138841330293611	0.282372377506177	0.298613736785412	0.024950000894573	0.980094844683931	-0.0613430683772221	-0.0829014113474111	0.630142513986267	0.536126618525073	-0.781655274234613	0.434417193252785	-0.196098762998691	0.271442486518739	0.12042522575959	0.0392919626077036	0.367103102594353	0.713542113089946	0.108403571475312	-0.180468178209511	0.393851854695649	0.175211739068712	-0.359575831227608	0.719164360179192	0.0967382509841128	-0.0505379361212847	0.446992205091978	0.706360973694704	0.272655814734326	0.785117802855702	-0.245546629552929	0.151788745720931	0.0504991599073848	0.255358721494888	-0.586215483914337	0.557730717696805	0.164242846220385	-0.221588975894025	0.194674802419599	0.0945858790317182	-0.269491900887577	0.78755117391461	-0.131358032050226	-0.182404264589442	0.300835170720918	0.170550313630365	-1.71173720503087	0.0869451089362732	-0.241626544913077	0.0537999865997244	0.0544146389363384	0.688346555818559	-1.08750039932505	0.276815722187496	-0.182156643920941	-0.126603559917079	0.149693303359402	0.34363224808285	-1.69918866020898	0.0892836423131265	-0.272031690936845	-0.0255483358591553	0.0296638303941264	0.849022500757171	-1.6889397426619	0.0912309780831441	0.143220264941494	-0.0108423750434889	0.258892732940569	0.935618590912366	0.745562299074456	0.455931864388194	0.098055414454437	0.0402719449745303	0.440800071837292	0.764064834326905	0.760923767561928	0.446702601472826	0.0387864881023036	0.188884928332092	0.76090633710784	0.155605139850443	1.22769500820415	0.219561481026781	-0.0125168565567433	-0.160669027925254	0.921801207359814	0.228269623931447	-0.927306245474638	0.353767552571053	-0.284083329213729	0.133956116548898	0.0229079801127789	0.3161028158574	-0.913330681454758	0.361068650531652	-0.338568282254106	-0.00462312223498176	0.00620990057130781	0.972524398747056	-1.98695873393258	0.0469269700116356	0.0941081979134429	0.199079662998211	0.459499606723783	0.134085900188593	1.59321530167638	0.111111899677184
Garre1	2	blue	0.116986305975877	-0.00973071332722266	0.357253459619876	0.942207689236498	0.602856530233852	0.546604136269198	0.0774106098603558	0.0762181942614456	0.600998515682352	0.627125821712902	0.717755606384383	0.472907990338514	0.226245171038595	-0.216350552880884	0.126215510342952	0.168772051198895	0.108985709704629	0.913213824817868	0.112870645537881	0.193128279269009	0.374534959788631	0.14635775462859	1.66606300641578	0.0957008657644466	-0.137852828393109	0.0110187933924255	0.277353753136235	0.93457329798143	-0.714141837532188	0.475139477667957	0.0757847343100096	-0.0746982448530273	0.551719443473087	0.577335796667779	0.0267585382063823	0.978652323084222	-0.000382622895418862	-0.0748133135774626	0.997605829293711	0.576747848219449	-0.398746264156174	0.690080175072968	0.155467922573924	-0.106675064937967	0.219933418826238	0.425447640601404	0.306058405085748	0.759560177116971	0.0102853086139933	-0.0721844127030003	0.935710081931496	0.590248303909025	-0.325361315899336	0.744907629550729	0.148209516333647	-0.146923633053004	0.242494043878144	0.271086126734309	0.0482041534718463	0.961553540045855	0.108700013666294	-0.136192949725551	0.39255202062365	0.308015367274322	-0.11755457670881	0.906420597837351	0.108982878817614	-0.0418185848026663	0.395192083837479	0.75742512885264	0.384851155509947	0.700347696002574	0.063430889053282	-0.155382584866439	0.621388808538973	0.248439043980163	-0.47070803260316	0.637849247412085	0.546096238684743	0.845334124170376	3.04918601491437e-06	7.06452067498784e-17	9.97114549544512	2.03863872633034e-23	-0.644564527815618	-0.855119022950282	9.05320225469055e-09	1.29986209185423e-17	-11.0107078468669	3.3932715638998e-28	-0.331810670941875	-0.199291580287595	0.00739500236508039	0.133663664220848	-2.98896358523373	0.00279925491360055	0.00538935223157507	0.519366450971233	0.966287168058747	2.94713402327917e-05	3.07511744856384	0.00210419674299799	-0.0293762208373488	-0.221161869555428	0.817759509515685	0.0952396390873432	-1.35354631038768	0.175881165783498	0.519969800507456	0.530046563921494	1.06533086314055e-05	1.87672604224062e-05	6.33179080695593	2.42331903578802e-10	-0.121025283970561	0.0870565042628547	0.340778858617858	0.515818005977196	-0.215330625542485	0.829509553891257	-0.532138382516009	-0.817347978211094	6.02650056331387e-06	5.0073227861975e-15	-9.38112007863697	6.52755573963352e-21	0.152344170834501	-0.00148527999221021	0.22945561091727	0.991171334318606	0.847012010324723	0.396988427086282	0.122621830898134	-0.154129901024101	0.334399804581519	0.248014940071996	-0.135948192233173	0.891862237207423	-0.00961940604458738	0.255228820339621	0.939864444956438	0.0531613070978685	1.32751171264716	0.184339468048259	0.316394894908025	0.325630032067176	0.0108631078958614	0.0126194534059245	3.6123679827976	0.000303413585440682	-0.216414382759758	-0.828548517610085	0.0858673919058094	9.98087827588834e-16	-7.48673620407774	7.06074159826881e-14	0.78338438762724	0.868534845215872	1.99903165536829e-14	1.03144440316277e-18	12.8910925061412	5.05229703805017e-38	0.0778244111963096	-0.0509468620828355	0.541032358455388	0.704093673134043	0.164366910702156	0.869442310703536	0.396862843326018	-0.0372784117821908	0.00116720530427559	0.78115034462382	2.14066408454543	0.0323011368009979	-0.651799112072587	-0.734974942700609	5.4265097345316e-09	5.07827033629265e-11	-9.30522656850204	1.33706959663485e-20	-0.1001302520568	-0.109754780790088	0.431144023464981	0.412128516428867	-1.14249283046551	0.253249224484005	-0.468956783252757	-0.510391394220228	9.28314643886093e-05	4.25688817026171e-05	-5.81298679593732	6.1367903685003e-09	0.592817086668927	0.604646507899995	2.45436992575568e-07	4.99408935250065e-07	7.50358297009039	6.2096647301817e-14	0.00977618473434452	-0.152508760089165	0.938886202707911	0.253084679312926	-0.758912721821053	0.44790476823377	0.407141289469023	0.912959045536412	0.000841253402376251	1.8365098375267e-23	10.5817197623087	3.62247295076629e-26	0.598427729714363	0.751131755336731	1.76484777622119e-07	1.10829280873589e-11	9.00773149606229	2.10362654090275e-19	-0.907120338642921	-0.895072192300729	5.52254760129121e-25	2.69567508439158e-21	-16.0691327308804	4.19920220409304e-58	-0.00897675400981226	-0.055690354270421	0.943875270647351	0.677984573386304	-0.344972665015213	0.730114920881565	0.655985024502129	0.455639921530779	4.01025362460566e-09	0.000325514287192969	6.97711089188743	3.01311879979513e-12	0.37011985281915	0.0957070174511869	0.0026099853320041	0.474819727571644	2.67141026103319	0.00755332660284159	-0.161523662040786	-0.208577828761056	0.202269187215735	0.116127283579243	-2.02739814070414	0.042621711942266	0.122732786319952	-0.201575958331427	0.333959287721738	0.129175475842604	-0.39463961046327	0.693108876398546	-0.365323608764071	-0.456593190444688	0.00299431079141415	0.000315084428715155	-4.74124518636138	2.12408687434049e-06	-0.383542695620088	-0.0678786639170209	0.00175732182326614	0.612660276313281	-2.6102615000498	0.00904730340001507	0.677292552368231	0.405375123845264	7.97058836094947e-10	0.00159533655231117	6.86405370253453	6.69334493990006e-12	-0.14134110149462	0.36157731346808	0.26525908769402	0.00529071949638239	1.21163003252585	0.225654033000045	-0.0223134334001711	0.0347073446089633	0.861071012413684	0.795907480858529	0.059471237499165	0.952576774066826	0.12323393127855	-0.338002538109502	0.331974185976223	0.00945971533797346	-1.17209671757012	0.241158227631059	0.0775108074928226	0.00488095755142194	0.542668928576238	0.970992701594304	0.458257109279186	0.64676773460427	-0.728890121443872	-0.641633973057113	8.58669930501403e-12	5.71977966662495e-08	-9.18427739502767	4.14299513665508e-20	-0.50745817960888	-0.412863788173707	1.87130735635484e-05	0.00127823080445214	-5.43733244840568	5.40841689871604e-08	-0.23224224029677	-0.334890359291827	0.0647968840116347	0.0101817592748555	-3.1602699132476	0.00157623044474728	-0.210016303229778	0.00645053508420498	0.0957832374757472	0.961670911563314	-1.15284929046874	0.248972248932018	-0.0115511423700018	0.0947466767467268	0.927817728772847	0.479283504237008	0.438543723356271	0.66099218208026	-0.47683227093675	-0.437323840865685	6.79372467013778e-05	0.000597666108592466	-5.3702564005885	7.86247738894514e-08	-0.31929912578843	-0.376845320562101	0.0101185891839768	0.00354753560144351	-3.93962017110802	8.16107150335945e-05	-0.0101109033710372	0.544407458753755	0.936797982519161	9.98088491719065e-06	3.17362751295984	0.00150546757191431	0.0301086229884294	-0.229003099939225	0.81329675196755	0.0837857309168367	-1.0659573831794	0.286442907145478	-0.242138487133935	-0.0955826656794283	0.0538896897170308	0.475396474688743	-1.88281050622518	0.0597260527444053	-0.188064411168722	-0.355701059109537	0.136704277726164	0.00613996146156216	-3.02791573017343	0.00246246745365944	0.00635682300228572	-0.408666130593509	0.960239718982042	0.00144819891398265	-2.26116532601366	0.0237490213725607	0.0374596970183107	0.00562687674103155	0.768853938797125	0.966562097780854	0.238439351231534	0.811540349508749	0.0552720601991525	0.124746254932568	0.664438466536928	0.350815119166271	0.971607283292247	0.331245957792869	-0.197464693203527	-0.00166017403900032	0.117811427883724	0.99013179395618	-1.12285548422598	0.261498876286796	-0.125384825160255	0.0388272913674258	0.323538910330483	0.772296760108401	-0.496248438318018	0.61971913989715	-0.074673936250185	-0.0779437975185239	0.557581816998971	0.560858929141248	-0.829820366036455	0.406640354287867	0.0107932507176718	0.13490682844799	0.932542327894615	0.312649019007161	0.778335076065022	0.436371502298444	0.149465555880843	0.11571288848299	0.238480564305409	0.387055136409751	1.45352041844809	0.146079314721002	-0.142636562464686	-0.510312934782397	0.260859080236761	4.27040006808379e-05	-3.77954384155711	0.000157115928783782	0.0938462433773908	-0.0195202374979309	0.460755730853911	0.884364020922269	0.420751363020647	0.673936650616204
Lsm14a	2	blue	0.100550969629694	-0.211307809810227	0.429200753537153	0.111322247381254	-0.573495965471633	0.566308930047293	-0.038297816259474	0.259357521754539	0.796070691860177	0.0930582870069571	1.01797801798333	0.308688402739134	0.48146901017583	-0.0593838422356892	0.00061196216874104	0.708726503590387	2.2239093264191	0.0261545454560625	0.124056723800449	0.0946200321431435	0.32873116499587	0.479873821632745	1.19647951296272	0.231509488710716	-0.283331612610822	0.38627151395519	0.0232874142174841	0.00274536975478666	0.533918114747489	0.593398188568716	0.138096938405109	-0.0662822475966484	0.276495632601872	0.621061765041034	0.422588020849568	0.672595868128087	0.0477699032305971	0.000145483903293086	0.707778501885204	0.999135210863924	0.266943983219855	0.789512291267426	0.291383370292727	-0.0640250350469546	0.0194879196446909	0.633023146776955	1.33150711062923	0.183022206872293	-0.00127304258888006	-0.0294390330195105	0.992034359735726	0.826363458923151	-0.162909750462869	0.870589493632016	0.17259740321927	-0.0490016155530927	0.172622586081034	0.7149016767504	0.71119844193909	0.476961273953098	0.0979132442858053	-0.0691049118065516	0.441466111351424	0.606240273913338	0.180657527910521	0.856636397969846	0.0648328620990282	-0.0564308759306493	0.613684007978169	0.676724153844707	0.0623133869577625	0.950313267944471	0.0352396514470469	-0.113907674537051	0.78393852510474	0.398846942402604	-0.405242701947198	0.685299119346645	0.524126078293518	0.645560142605365	8.79120565103825e-06	4.46700538225009e-08	7.30251953182124	2.82428293853409e-13	-0.468716790050783	-0.66174896783238	9.37077201270524e-05	1.55094103370868e-08	-7.04239461524026	1.88963747354715e-12	-0.268715305734602	-0.497468876179065	0.0317922466629721	7.10062378877911e-05	-4.42262707135672	9.75079654410601e-06	0.00437174476933491	0.0784259638358575	0.972650046225483	0.558430123198371	0.440186166131373	0.659802278343983	-0.252554240111856	-0.549334109570834	0.0440746761726897	7.9827793119766e-06	-4.70437552131455	2.54644173434895e-06	0.500796758672518	0.245967505771916	2.50343308927719e-05	0.0627215440926452	4.39310659512182	1.11742303291258e-05	-0.149771935221836	0.148391092010257	0.237508556497172	0.266275782881182	-0.0491626888221898	0.960789645298738	-0.416690554409729	-0.488394408220878	0.000614739380404077	0.00010048138488779	-5.29570431292743	1.18558549728152e-07	0.0877502581285009	-0.152786819813834	0.490509945885871	0.252210160094937	-0.325019798470549	0.745166087473845	-0.105035263528885	-0.117464315169081	0.408798893212664	0.37986058767562	-1.21142195321524	0.225733729872259	-0.163622623334924	-0.00524387752789141	0.19638878304702	0.968836915870957	-0.947023586228563	0.343626760327918	0.15118894611274	0.270605286812051	0.23304853025757	0.0399263229377015	2.31676869661732	0.0205163351125519	-0.119536486292032	-0.585689119609749	0.346795425490956	1.36815726907834e-06	-4.21976410432462	2.4455807772251e-05	0.663078341986299	0.608901423592948	2.37603049508679e-09	3.94713764905912e-07	8.18668817646469	2.68512687939424e-16	-0.0489700573644884	0.370814804756385	0.70077844172231	0.00416361765818528	1.78746700962375	0.0738620395850732	0.390445470639587	-0.051421952019588	0.00142454944488453	0.701462735607754	2.02339174941595	0.0430327741530049	-0.456753727374873	-0.452657358085512	0.000148380337684079	0.000360209408701182	-5.32848096414338	9.90375748750662e-08	-0.0780801907163737	-0.248600527934808	0.539699332869346	0.0598726751666281	-1.77924030671738	0.0752003728080079	-0.345690897249548	-0.51894398278901	0.0051445672443285	2.99928762134837e-05	-5.0494602167581	4.43060191100245e-07	0.425911124546376	0.358001720168118	0.000450075009219037	0.00579420940354948	4.51488046954385	6.33524882078682e-06	-0.0461322763067925	-0.115752377793615	0.717369077900588	0.386892035748058	-0.872297870923827	0.383045898834934	0.105101654125477	0.542635326784322	0.408501136674829	1.0806685608348e-05	3.80396599690479	0.000142397735184783	0.568511112519703	0.726516418156274	9.55427575572526e-07	1.07907280867492e-10	8.46810347688065	2.49420691339903e-17	-0.723007545207896	-0.66453413148391	1.51448005336061e-11	1.28446728481088e-08	-9.32639348802592	1.09534652829747e-20	0.198462160996922	0.370869373152444	0.115930304955297	0.00415764444440932	3.1805246516404	0.00147008630926283	0.806808304516083	0.681893981749745	8.38631445942579e-16	3.78726625660959e-09	10.6296884729644	2.16835565173838e-26	0.32652949235836	-0.318005390580351	0.0084545254688636	0.0149887438073562	0.143968937769581	0.885524998131604	-0.105173855069677	-0.191362416448872	0.408177464244781	0.150155040522237	-1.61299071705158	0.106746524586349	-0.0253133526391985	-0.125938382502263	0.842616845426798	0.346194155849816	-0.81092924820574	0.417406302702151	-0.18186255622167	-0.0875799029969713	0.150363092446809	0.513287652750801	-1.4885776186668	0.136598628882757	-0.417184141755844	-0.403470886817366	0.000604699500031663	0.0016864585270194	-4.73727521298502	2.16610911706182e-06	0.704707903045218	0.723517785522312	8.0966680590649e-11	1.40024817801841e-10	9.7223197435425	2.42199766790926e-22	-0.0526535619672621	0.258203777231256	0.679450369917035	0.0503547046825057	1.10449060517295	0.269380376687294	-0.0959549246978838	-0.202821760252077	0.450697476721343	0.126776298649552	-1.62422574359511	0.104327638513983	-0.00604965813242566	-0.352002413478643	0.962159514065619	0.00673374110467118	-1.97951469723836	0.0477580865568414	0.111365750913459	0.272748270444097	0.380977739716854	0.0383191830046258	2.10336513743275	0.0354338634926965	-0.658604309085925	-0.497466100921636	3.31081329715893e-09	7.1013884708702e-05	-7.28926097767212	3.11659824043358e-13	-0.309260400468792	-0.108641563296427	0.0128967466527735	0.41691494450475	-2.35732176695232	0.018407289302554	-0.288279439049183	-0.149566217981267	0.0208848620777141	0.262465166694328	-2.44930495600559	0.0143132206284429	-0.133712786776394	-0.100578677525871	0.292176782287654	0.452521582892643	-1.2829843299576	0.199497566058997	-0.0376015946134233	-0.028872163686015	0.768002810330184	0.829656568298164	-0.362275173590893	0.717146408557306	-0.450001508555253	-0.390433144719294	0.000190908813309321	0.00244576373590201	-4.8804521038917	1.05842917928014e-06	-0.21815507757384	-0.292648489952474	0.0833147298651801	0.0257952455882931	-2.82965293826009	0.00465985225303578	-0.105179231185867	0.133052878562578	0.408153369407112	0.319406630285508	0.12046185931111	0.904117291442861	-0.0841877143164652	-0.192245952919933	0.508353762723253	0.148246061228936	-1.4999371734108	0.133630677602127	-0.200232412734536	-0.32289795417868	0.112648604888293	0.013428408004507	-2.90212829113053	0.00370636720719426	-0.273153767380267	-0.43729994760776	0.028971322227878	0.000598126871081188	-4.04158929175924	5.30901578789506e-05	0.0594569720579127	-0.00657724532776882	0.640718658880986	0.960918579585663	0.296629319699027	0.766749523921024	-0.070639676212406	-0.0308618084385633	0.579118302590804	0.818111338978408	-0.557318446877441	0.577309874315733	-0.072846615651367	0.00325355699530235	0.567289579291973	0.98066196204534	-0.389096261018657	0.697204939261546	-0.120141159911569	0.308588702650827	0.34434389332409	0.0184322576267835	1.01574482232198	0.309750917667754	-0.185717398441555	-0.311294850052918	0.141758981105691	0.0173798080073337	-2.74992159961631	0.00596095250140746	-0.118453196361455	-0.0276568887072077	0.351214439305318	0.836726205437342	-0.809014154519428	0.418507004594295	0.0242906009294766	0.0420612849757488	0.848899409336486	0.753904765139646	0.357969742251481	0.720365957309463	-0.019297463275594	0.239020735550064	0.879698797925614	0.0707634761612027	1.18226866590387	0.237099114399692	-0.101323806080193	-0.203002068940482	0.425644040074099	0.126431872634936	-1.65540726554006	0.0978419131996266	-0.0717524459706607	-0.0982092761891396	0.573139976171833	0.463293989530395	-0.921543578641037	0.356766700115991
2310043P16Rik	26	darkorange	0.117918260804482	0.275833420625916	0.35340935706948	0.0360997317602565	2.15798723085512	0.0309288245964088	-0.0902115688367247	-0.120912251635581	0.542011192352535	0.439906551422184	-0.983963909472591	0.325133258346165	-0.587219798666478	0.201779421752648	1.43222883752277e-05	0.200037610359204	-2.27933346942981	0.0226472499018023	0.149630450468721	-0.0628438936458857	0.237957085981286	0.639319898431081	0.506432087391558	0.612553353685017	-0.110330553570927	-0.257135336486052	0.385447935909304	0.051348443299858	-2.00867434192168	0.0445716815145156	0.0452322136743241	0.161811147741672	0.722658873495922	0.224935981262519	1.11583081536908	0.26449456062851	-0.0713711537355358	-0.0888094594272579	0.575185240129869	0.50736824319601	-0.869231408870465	0.384720571119307	-0.218765881420498	-0.0669539080641721	0.0824333581334911	0.617521061262725	-1.592863412919	0.111190835610584	0.0358619792739117	0.187494544338579	0.7784558910228	0.158727053820717	1.20376195769787	0.228681597293471	0.0945422517537965	0.194423114929649	0.457422356761704	0.143619117630546	1.57002125562448	0.116410166343674	0.128057133692286	0.0731712596074596	0.313250383216371	0.585163865062645	1.10480725325764	0.269243116948548	0.162917883560661	0.208466375988685	0.202037175544035	0.119667763440469	2.01730242185049	0.0436639630467572	0.0773975900403888	0.22138853661243	0.54655657649034	0.0979195883210436	1.60881564989654	0.10765665781576	-0.26544249014445	0.0277596030001118	0.034016458350256	0.836128179233216	-1.36725037885491	0.171546839291328	-0.259813492989307	-0.166993614242731	0.0381450262551206	0.210234828920654	-2.37251668294882	0.0176673652588428	-0.301937574745847	-0.105110606077979	0.015317705134675	0.432306142166957	-2.2934497697415	0.0218221240782694	-0.310661741046717	0.0135959691507599	0.0124732010878021	0.919316736009231	-1.71685082755771	0.086006431300836	0.503725474611823	-0.069820657152279	2.20441109694601e-05	0.602506586569458	2.71607470810784	0.00660610092278678	-0.342465439853354	0.218408999196152	0.00560520705494926	0.0995382317616222	-0.812406620096483	0.416558348830725	0.296020229556566	-0.185650514410805	0.0175497513426818	0.162938397742799	0.705118413272806	0.480736548512519	0.264066148724859	-0.120375393081373	0.0349898285028387	0.368080847126008	0.865867020794102	0.3865630903967	0.0524149103857817	0.253089052778038	0.68082486051317	0.0552575604901748	1.6610690130548	0.0966995869948798	0.441347574101931	0.129272280097406	0.000261705821980356	0.333472623864314	3.32647469099844	0.000879520065581036	0.747140016126514	0.32841936749355	1.33910470404188e-12	0.0118371951629326	7.18566061679103	6.68829955269897e-13	0.399379238043979	0.326435067786599	0.00107831331453232	0.0123892413411399	4.14759927467953	3.35979798244619e-05	0.0329166772341478	-0.0197265280997668	0.796242309063609	0.883150468615773	0.0789420197766854	0.937078740561271	-0.0163772232571859	0.193760290145345	0.897797531940018	0.145016205988137	0.947218168511689	0.343527619158107	0.545271308115494	0.0134744094671475	3.1771812804448e-06	0.920035748612868	3.4766986967878	0.000507627933961043	-0.280881680291247	0.148569095835474	0.0245611807422056	0.265696196480487	-0.815058220940999	0.415038984760962	-0.0835748601604754	-0.102889250414455	0.511456506170967	0.442150622127539	-1.0127852984245	0.311162724409775	-0.304366368825028	0.132279909550427	0.014474750768071	0.322251343677915	-1.04600070922765	0.295560704942918	-0.334103637499312	-0.0306693328287586	0.00697241146770563	0.819226575353317	-2.09680422811667	0.0360109091627216	0.14012960185145	0.312597198980549	0.269418804068862	0.0168918639448835	2.49676111291146	0.01253333576415	-0.0239687695636531	0.102644079535131	0.850878314192471	0.443244749884397	0.411583017271413	0.680645081379961	0.509518255692334	0.145074447267787	1.70812876061828e-05	0.277229782940078	3.90263924362168	9.5149467051281e-05	0.0956656394100461	-0.0284671036901599	0.452070124643547	0.832011468352546	0.383603158904235	0.701272598355019	0.00144710305649496	-0.106671723157111	0.990945277167012	0.425462224587814	-0.55855225101412	0.576467335151877	-0.326408592609236	-0.0681846280443798	0.00848025611677018	0.611055669811626	-2.24773665563635	0.0245929871685115	-0.279491022128676	-0.0146801129198992	0.0253100607933861	0.912907045827442	-1.67635695831646	0.0936682943672001	-0.256244900593019	0.0326674254246866	0.0409715608150565	0.807667008077088	-1.28630761685881	0.198335725273063	-0.414252337507282	0.00304707260146418	0.000666589414250014	0.981889023122156	-2.437777189826	0.014777879505321	-0.138922870535898	0.0300314812821301	0.273605336651796	0.822924927767491	-0.61956477894631	0.535544361171883	-0.180644785114529	-0.142709453798121	0.153160322500558	0.285220626760944	-1.77728485598302	0.0755213840320045	-0.120254132888159	-0.148730001925774	0.343887065420569	0.265173008684247	-1.46568888804008	0.142733062778254	0.0557860624249429	-0.0287081499197348	0.661506807992731	0.830609918106751	0.15897545796526	0.87368820961482	-0.225524236084293	-0.0466566675972731	0.0731656622084663	0.728004609121805	-1.5246914975637	0.12733606345399	-0.0431108395704776	0.155126962362068	0.735177365513727	0.244931436869728	0.587356050714119	0.556964604102584	0.25419150344213	0.155898829855935	0.0426749783703157	0.242562413248162	2.27872097658838	0.0226836569878084	0.291005278984916	-0.109376413735235	0.0196537049645502	0.413751788424523	1.087369398891	0.276873589458327	0.108309194513383	-0.135224677753691	0.394266209839151	0.311499734116577	-0.114536743801099	0.90881232069918	-0.298342229715658	-0.299816579131772	0.016642772990656	0.0222246080319067	-3.34995211121468	0.000808255328628237	-0.0179684910269263	-0.200576188093929	0.887928319516807	0.131125532592754	-1.17599125444844	0.239598370839747	-0.216974937108447	-0.0174041181758337	0.0850387176198971	0.896827340215509	-1.31968056792252	0.186941690564918	-0.0409922153881901	0.0126684361884763	0.747748505235967	0.924804576909357	-0.161324314362083	0.871837973981372	-0.148276156474599	0.00182402167392285	0.242279948699333	0.989157926334999	-0.822046213997226	0.411050595289382	-0.391886875604832	-0.18339966490756	0.00136267240377493	0.168189222431627	-3.28677199602232	0.00101342851200855	-0.158135495778834	-0.0775431436112622	0.212023646641311	0.56288091163842	-1.29905762101792	0.193924155368169	0.458777663908825	0.22673549536534	0.000137443190897322	0.0869804483492425	3.98127551885361	6.85464386238842e-05	-0.254673033862773	0.150949382876641	0.0422703661963214	0.258027100303707	-0.644966058261257	0.518949181532781	-0.0654758881336437	-0.0139045488060911	0.607227213328223	0.917491809709272	-0.438657318677565	0.660909857826962	0.162703313239504	-0.00445699668314177	0.19894908447962	0.973511337207616	0.890432479532454	0.373233708805346	0.372725592066955	0.0726138187133529	0.00242018930246037	0.588033483164363	2.56516510328033	0.0103126720643055	0.379657213592818	0.0528154713993817	0.00197387015000324	0.693765912628118	2.50494104283755	0.0122471806267612	-0.291540773914272	0.0212265578287343	0.0194192535388158	0.874334389335535	-1.55938030151994	0.118906395781112	0.540829639399236	0.371179778223291	3.95716958081338e-06	0.0041238102601416	5.43289933874257	5.54456886576714e-08	-0.00629511967639398	-0.201151486625506	0.960625350007367	0.130000715531145	-1.11415854680486	0.265211175467068	0.584354529355879	0.151527751065419	3.98939489920695e-07	0.256186430196885	4.53314405838162	5.81121529957739e-06	0.49450410304241	0.197719362043076	3.27744312251508e-05	0.13682017143492	4.07795053466765	4.54344294915308e-05	0.427337377148153	-0.325514467969083	0.000428543172782535	0.0126528011857734	0.754949315946011	0.45027939389618	0.598329796662994	0.199955051086641	1.77513280916802e-07	0.132348198548882	4.91728478525947	8.77528463622314e-07
Gm44837	27	white	-0.20792283150999	0.136427538748148	0.0992149975708103	0.307174979567503	-0.448358393097572	0.653894564460259	-0.0994929794496209	-0.0422714548877463	0.501068179276976	0.787818348402813	-0.670241675078453	0.502703741018561	0.130455682759836	0.0612239114131773	0.38210752963223	0.700116050106253	0.896496873576835	0.369987449335094	0.190771453063129	-0.0857301388147241	0.131044054748313	0.522258349511123	0.620587300186377	0.534871197745048	-0.0619537950594954	-0.0551571242012304	0.62673356443478	0.680901561474268	-0.637547070277964	0.523768559965627	0.288260353380651	-0.139131819217571	0.0208937083029005	0.297593983281145	0.910754272559065	0.362424860998961	0.24827281864371	0.187665677149297	0.0479143650208256	0.158340328896436	2.41676923947924	0.0156589408017636	-0.0535547739056548	0.239586539262451	0.674269328217667	0.0700791445534129	0.994435628465547	0.320010829800945	0.247566013234516	0.0273180396860132	0.0485738635615338	0.83869971154423	1.55222182693988	0.120609155187634	0.248020363973653	0.0129232598896084	0.0481490749443021	0.923296529382356	1.4787148518054	0.139216541225097	0.215266650688578	0.152802454682512	0.0875839495224398	0.252161048167371	2.03253708170875	0.0420993137397988	0.349054220829146	-0.0928318747748456	0.00505000564853677	0.492194121074597	1.52405878503712	0.127494027122159	0.229292118358763	-0.0077004984406195	0.0706575274283129	0.954664454242157	1.24884399658623	0.211722138421517	-0.543511978955857	-0.158875566504171	3.46712753747078e-06	0.233573229334554	-4.23934621273057	2.24171703685746e-05	-0.506722585899729	0.154378349380143	1.93300031477319e-05	0.247244130246335	-2.28506213464762	0.0223091846821507	-0.639518725937185	-0.00890552410217263	1.28348355492128e-08	0.947101307317378	-4.26392131931653	2.00870201214745e-05	-0.672923388125675	-0.183595334597634	1.12218265879011e-09	0.167727915189745	-5.52630418970407	3.27046892497477e-08	0.727439049835255	0.00235498078429766	9.89023035921928e-12	0.986002159053963	5.15299176315837	2.56363229551206e-07	0.175734660336567	0.0303416479807219	0.164831257518534	0.821126054586508	1.14931461562726	0.250426273531903	0.148430476711277	-0.317258349577695	0.241784661232076	0.0152401575577339	-0.906188193219886	0.364836251202547	0.539996440499368	0.126788115317481	4.12210138825516e-06	0.342923532378354	4.03829773565593	5.38404891152676e-05	0.589004752268752	0.182142203798665	3.06001499126613e-07	0.171175920312783	4.73927399544011	2.14485314516257e-06	0.716130449067181	-0.0564662803017276	2.88744280053071e-11	0.673748323416724	4.70996434504498	2.47760130612918e-06	0.0914725513351135	0.0798893538070616	0.472223016259675	0.551089231476995	0.934362781367229	0.350116789563541	0.597141718488682	0.119623877116368	1.904491567699e-07	0.371100473722498	4.47051604990163	7.80310875376438e-06	0.575190930576934	0.238190725017799	6.64829623939119e-07	0.0717769979582632	4.93332377588944	8.0841980447163e-07	0.345455215769775	-0.111089014590235	0.00517705833822931	0.406433782874922	1.4156558806013	0.156876281745096	0.66277129892004	0.17003756354622	2.43118410110524e-09	0.201922352719666	5.3502065362318	8.78539091171201e-08	0.157493784283114	-0.00438644111667624	0.213907844759237	0.973930514142969	0.861037314620968	0.389217491906339	0.0426387429741313	0.172827211995606	0.737972760500317	0.194511482406256	1.16133418981102	0.245506020651693	0.311381387608875	0.15640833587224	0.0122604012829432	0.241007249435956	2.62771921273321	0.00859594368179847	-0.583545430569451	-0.0784248052285447	4.1760448737366e-07	0.558435953459167	-4.13411502233849	3.56324995815104e-05	0.503240978739217	0.0411865026996772	2.25147160502332e-05	0.758866816537151	3.30058127555596	0.000964847629895702	0.475542337656138	-0.0868307270746362	7.15390005499924e-05	0.516911458568151	2.41906778490308	0.0155603402827076	0.591682813811721	-0.141764404044761	2.62160431972987e-07	0.288455712010179	3.03224609198638	0.00242741217334738	0.0317556628424448	-0.237153267605067	0.803282599597114	0.0730600634681728	-1.10238269317607	0.270295332369949	0.0179026287888915	0.15434259672634	0.888336478564897	0.247354952031933	0.922971900494757	0.356021848913063	-0.620499846731232	0.0849915314231597	4.52573243616018e-08	0.525862102898426	-3.59036008792855	0.000330221449039644	-0.187589246282196	-0.0400799841278491	0.137716515412343	0.765157194211125	-1.26916642746324	0.204381712276468	0.339401963772058	-0.0752028923463801	0.0060759328696444	0.574759321073456	1.56905064445605	0.116636138795936	-0.662420440308392	-0.0832328840031204	2.49569606645668e-09	0.534492243452033	-4.87959319691133	1.06304880976958e-06	-0.247107327342003	-0.115098220865923	0.0490058143642903	0.389599123360246	-2.01666567457609	0.0437304143373627	-0.545431346805694	0.197273936523095	3.15196358338271e-06	0.137724532877488	-2.3489204344475	0.0188279296291058	-0.472001547997952	-0.259675769555293	8.23506131270867e-05	0.0490113660036455	-4.26054608479522	2.0392802631628e-05	0.290103891151685	0.0656777047397408	0.0200537985666822	0.624255975220205	2.01101292558043	0.0443240914593786	-0.653492159844079	0.0483976304998815	4.80441447901824e-09	0.718268949698478	-4.09418579472738	4.23654496663707e-05	0.525792865428639	0.101182389081777	8.13351512710848e-06	0.449799008900452	3.79056032755166	0.000150307818766551	0.64093566455285	-0.0305852037819017	1.16440017603263e-08	0.81971414523968	4.06827332320884	4.73628054053269e-05	0.510026335676553	-0.0619606679431807	1.66996920601495e-05	0.644045052139762	2.80505935829417	0.00503073143369991	-0.0460873863262518	0.0297148325787208	0.717632592025972	0.824762329022438	-0.0995032011491101	0.920738746365918	-0.562500880544996	-0.0347622411803719	1.31513121786618e-06	0.795591628145153	-3.72781227214309	0.000193149162575762	0.0151473886771582	0.13925392981405	0.905435757095853	0.29716599411943	0.826025268654303	0.408789757943122	-0.644384937890395	-0.0649310017278977	9.16738473297777e-09	0.62821081348908	-4.60694980528618	4.08618588407812e-06	0.0988228619298176	-0.0794122488559329	0.437214448711258	0.553477481474753	0.130927322760997	0.895832800287641	0.0685624390890674	-0.116153345948637	0.590353958833445	0.385238248776543	-0.235073063456156	0.814152025187093	-0.652661010123489	-0.0576070419747628	5.10084080911559e-09	0.667538483509172	-4.64757864340708	3.35854066136828e-06	-0.622754236392292	-0.0612595857406572	3.91497990999247e-08	0.647805761530714	-4.38619917163079	1.15348507745438e-05	0.608746579908262	0.216433378365564	9.46257811291847e-08	0.102714862228556	5.09966660305099	3.4025226684056e-07	-0.624344051846976	-0.184890444543876	3.5320630320353e-08	0.164697877316257	-5.0658511400258	4.06579555735236e-07	0.0537270984159901	-0.0637681357750177	0.673280344216223	0.634390515952132	-0.0384595922621683	0.969321248334951	0.489461529477008	0.344854061302839	4.05180092828454e-05	0.00802491641589746	4.88349238956483	1.04223174303978e-06	0.735953691941858	-0.0306759352168405	4.25929566763808e-12	0.819188314088625	5.08020000927747	3.77037694117884e-07	0.763065625828479	-0.0399489635594644	2.31462748127668e-13	0.765903032506122	5.3758218829276	7.62341269413329e-08	-0.665433589729159	-0.0839429771582741	1.99076780895583e-09	0.530999278092964	-4.91337811883177	8.95203914592213e-07	-0.187569394605699	-0.0298218410826388	0.137758927521049	0.824141291213113	-1.21470400783169	0.22447900340385	0.462814446975315	0.101294613984697	0.000117808308344485	0.449293902990169	3.32666607850307	0.000878916274121799	0.0688439766256114	0.208305569334732	0.588825415910462	0.116615048848944	1.50253481724163	0.132959043072913	0.539337333697486	-0.0141067704889361	4.25709877174618e-06	0.916296108486594	3.28393938442107	0.00102366936901652	0.217817890521244	0.257250123758726	0.0838044610700021	0.0512409217999901	2.62502282074361	0.00866431599284787	-0.14425742794431	-0.130157947515759	0.255423563726412	0.330143068689527	-1.50149393422873	0.133227854412672
Kctd15	19	lightyellow	-0.0831375465988728	0.0236411072528389	0.513676408982219	0.860175700831384	-0.338840895720493	0.734729591427694	-0.176002619697706	-0.0903640072308938	0.231459593540378	0.564428248393737	-1.26321979596215	0.206510200477813	0.241406360772674	0.19805485396953	0.102109467378788	0.208643090249059	2.06573657942249	0.0388533593480386	0.097833970901902	0.174574940127564	0.44183773573024	0.189968638969069	1.479787975989	0.138929838521616	0.0458824917767775	-0.296253049994664	0.718835784274872	0.0239436353342916	-1.3604202511396	0.17369697359808	0.401609829119048	-0.0174246264907788	0.00100467453661654	0.89670642838789	2.27724424085352	0.0227716445962596	0.248092277787353	0.0598690278384355	0.048082120093628	0.655290775735947	1.72793066535803	0.0840006557240356	0.0355144796387773	0.365593551817512	0.780548722593664	0.00477138509796324	2.22619690360834	0.0260009952840689	0.314492543589568	0.0551906539431998	0.0113761370590245	0.680718002558572	2.1047755697676	0.0353108487187176	0.342009364061388	0.0600044866600379	0.00567318669579337	0.654560137636131	2.30205936906067	0.0213318243500639	0.231375261437952	0.0505315799216492	0.0658314888343591	0.706396235886655	1.57961521584982	0.114195012529728	0.414163997763454	-0.0423931343134292	0.000739773010576298	0.754196244325393	2.21099715897	0.027036033797158	0.331232874027693	0.0742320824404073	0.00800773871621874	0.583155278494203	2.29096899321613	0.0219652070550528	-0.643627669697133	-0.277362988399081	9.66403509657643e-09	0.035039538129637	-5.7628207046264	8.27196576026299e-09	-0.619856514348728	-0.138756706260574	4.71589569688806e-08	0.298911233580193	-4.77435875556012	1.80280757555724e-06	-0.729480119695583	-0.0634784563695553	8.10507519340915e-12	0.635933817649136	-5.50109193050161	3.77446332272988e-08	-0.768849238975211	-0.165562698750053	1.18234807101788e-13	0.214224526929698	-6.54945455732028	5.77476094408574e-11	0.802206313318369	0.0337826654641388	1.61639885530434e-15	0.801232562977534	6.32993489174241	2.45264669080914e-10	0.432667187401839	0.63023899487543	0.000356124291978736	1.14949011064011e-07	6.50414394157313	7.81370523031261e-11	0.148402857650709	-0.168508336443753	0.241873252902116	0.206068774614785	-0.0678293188304341	0.945921504450373	0.586151938419386	0.0928068843141673	3.60246057232969e-07	0.488367428959305	4.23283817923317	2.30760546344277e-05	0.81799152182859	0.869006568173885	1.57810728559519e-16	9.38811091224389e-19	13.4393690936924	3.55454221279186e-41	0.869205697807844	0.137431673307878	1.25407752240251e-20	0.303594495573097	8.13598381018525	4.08606421184567e-16	-0.0363096955293223	0.35759862905593	0.775761811489992	0.00585352418900173	1.77745556504934	0.0754933155598697	0.681966479910555	0.43950030886303	5.49205818015814e-10	0.000557017843586753	7.13226124098744	9.87332498397656e-13	0.718227130525761	0.258002840981101	2.37654308489934e-11	0.0505403853609858	6.42989684828962	1.27690567601986e-10	0.48844978597261	0.0344455510504974	4.22625890959984e-05	0.797414182062401	3.15565145613587	0.00160140099697085	0.648502232835921	-0.16175735468002	6.86356804428875e-09	0.225092230088614	3.43874033092256	0.000584427525973578	0.444837748817372	0.287714935607725	0.000230677133926709	0.0285236029156631	4.2294327393257	2.3428130916016e-05	0.0545021103071549	0.126745767027996	0.668839320107712	0.343086074678344	0.978057843285746	0.328045716388914	0.608367650013423	0.861172375044685	9.68547220175269e-08	4.2814890583842e-18	10.8003083976537	3.43049386991162e-27	-0.638711036391631	0.00179352767004272	1.35643384700715e-08	0.98933917359514	-4.19970366626499	2.67264534183982e-05	0.683407823689763	0.576116456094475	4.88936944936934e-10	2.22224555941417e-06	8.12631912580124	4.42523029390418e-16	0.643422995146584	0.104188465920308	9.8025842892978e-09	0.436377755559972	4.80705540138602	1.53169555470791e-06	0.637447370569338	-0.0575934997271348	1.47849673996669e-08	0.667612073233451	3.89223268808913	9.93259118111086e-05	-0.000413515206282652	-0.271063496084919	0.997412528727767	0.0395780910004394	-1.47339987712939	0.140643243401102	-0.0358566108720913	0.0126729264749614	0.778488210579349	0.924778001087372	-0.132664371595505	0.894458821091911	-0.769435732298401	-0.555819848760016	1.10329320752238e-13	5.9165588976171e-06	-8.98975800020704	2.47775394125262e-19	-0.265957375065284	-0.453112981562621	0.0336581757035138	0.000354700461300307	-4.10274688325506	4.0827382795653e-05	0.594177824182431	0.0855896293013027	2.26700287951118e-07	0.522942959670596	4.26291152319777	2.01780427911174e-05	-0.678293695499767	-0.0220179295817044	7.36360805464784e-10	0.869689323268437	-4.71520466768469	2.41467903480607e-06	-0.00288290013734167	-0.10736641831207	0.981962418767656	0.422436592039156	-0.586379309061491	0.55762064555216	-0.71102340623966	-0.323204031387027	4.60657619699325e-11	0.0133356170983176	-6.72495949380421	1.75641296521224e-11	-0.560203359164181	-0.0996133444732531	1.48354050270986e-06	0.456893730427003	-4.05397407601237	5.03547990994992e-05	0.284640095768921	-0.345221141734299	0.0226303369478909	0.00795370839475105	-0.275165113233119	0.783189388351146	-0.785789012747828	0.292787118462098	1.47029887392368e-14	0.0257218698790722	-4.30767067258465	1.64982782644152e-05	0.726584509481793	0.85443562841066	1.07441190202926e-11	1.46883292531875e-17	11.8631274964405	1.83972473849117e-32	0.824124136487384	0.397120461729178	6.01076630179058e-17	0.00202495470303883	8.73533903247622	2.42926412695053e-18	0.541996764482345	-0.0537504638433469	3.7364864711364e-06	0.688618789738728	3.09481873449841	0.00196933211656272	-0.118238010496789	0.00603027069793842	0.352096362763138	0.964166432005444	-0.629505621802027	0.529018089418095	-0.70813734747711	-0.358350229229456	5.97180957714036e-11	0.00574335193789962	-6.90304307339411	5.09001876219733e-12	0.181129503854025	0.178745667695006	0.152042329817719	0.179436095266866	1.97584140685687	0.0481727420947311	-0.787062064627005	-0.482738669759368	1.2476159410343e-14	0.000124150130261426	-8.70846425549908	3.08019435499943e-18	0.125265039062827	0.211012145326121	0.324005066955222	0.111835152161741	1.83472975086942	0.0665457418465007	0.197825644945238	0.131175273371521	0.117128030516359	0.326344496414994	1.81429916730324	0.0696316797026059	-0.755122876887219	-0.503563967877336	5.648413610826e-13	5.5924836940153e-05	-8.41482061061526	3.93496619635644e-17	-0.786478359703453	-0.124154401420521	1.34537702827608e-14	0.353123344946348	-6.57406941796129	4.89583880513544e-11	0.699344850046424	0.554641458338247	1.29219438079433e-10	6.25039151357988e-06	8.12928709666792	4.3182247316442e-16	-0.728182849408586	-0.441015707963442	9.20010331375435e-12	0.000530212864931466	-7.65481537602955	1.93590161763938e-14	0.0601667939401938	-0.367485673872742	0.636729879469164	0.0045426679948552	-1.70454390414992	0.088279521095274	0.489975355517426	0.0749980666943409	3.96577498769395e-05	0.575804419385343	3.38207611978363	0.000719402072396433	0.759439752343445	-0.113656825586651	3.49298601117282e-13	0.395603447380445	4.93528817625187	8.00325001347225e-07	0.808588314745053	0.290742293923537	6.47582121654015e-16	0.0268221797520104	7.8364060720784	4.6362486670847e-15	-0.790742154663401	-0.109151351960259	7.71149260962297e-15	0.414719093195797	-6.55637394561943	5.51318802005085e-11	-0.400976318408969	0.23709891986679	0.00102511269463167	0.0731277774712266	-1.08630625675413	0.277343519814915	0.53055477924089	0.331020453445727	6.49842497676567e-06	0.0111457862980048	5.11022495432003	3.2177544558998e-07	0.0785541852372835	0.169206014099195	0.537233302330666	0.204169654961872	1.34232296486274	0.179491300437977	0.545869832502313	0.0213502895642244	3.08382611111672e-06	0.873607846736721	3.52313147793655	0.000426479737234201	0.110289566137333	-0.0154603222687666	0.38562556911793	0.908297665700417	0.534759582658152	0.592816114617813	-0.237839926486363	0.0611039962160992	0.0584279767914115	0.648641558182986	-1.0263544438143	0.304724543173932
Chst8	3	brown	0.0336038023331636	0.0786019360874457	0.792083211722385	0.557544942585714	0.603950625148761	0.545876469349518	0.0572028161659853	-0.0656050595147581	0.699361491337589	0.675965263528423	-0.0228319186723762	0.981784347237589	0.417747240962851	0.372580283157106	0.00348123931396757	0.0151016863556659	3.86109555401269	0.000112879743853592	-0.356655256434691	-0.24471237589038	0.00381830870372704	0.0641174253469773	-3.39876022272303	0.000676920333807582	-0.0275658710572932	0.0892297086253863	0.828815010630146	0.505353081592407	0.319899191378464	0.74904475087556	-0.196412326472634	0.0278747788941498	0.119821320211553	0.835457708329908	-0.960437221866089	0.336835212298286	-0.080148017894417	-0.0478551014197108	0.528981875196519	0.721298147294097	-0.700623458936539	0.48353803440995	0.119588577238414	0.00866614289162481	0.346583807202623	0.948521280672271	0.714900761874418	0.474670366213342	-0.185283461724987	0.0890393413326659	0.142708685997309	0.5062654145537	-0.571266077132464	0.567819293023257	-0.210458130734816	0.154821723738917	0.0950709538465652	0.245872622185622	-0.36367553914566	0.716100311307014	-0.204218740474914	0.0497465301548295	0.105520625296021	0.710756138142462	-0.889805069557559	0.373570563991042	-0.261147227584323	0.0694002501437279	0.0387052160964376	0.607971278553363	-1.1119050453046	0.266178979204619	-0.157905014969978	0.141833336281966	0.216456387483038	0.292603939996792	-0.130588486086299	0.89610085149476	0.279040933585719	-0.48499532830229	0.0255565284204301	0.000114152747534466	-1.20587308834298	0.227866428636382	0.238632867196	0.425038508964655	0.0575682888611637	0.000881785524426852	3.75618922662376	0.000172520269207184	0.333985934162078	-0.0329203186457623	0.00699357736469482	0.806206798566627	1.75946788275442	0.0784980707592415	0.313595071110047	-0.354823590891451	0.0116253656562857	0.0062765158152516	-0.155996811770982	0.876035534294753	-0.458562707590166	0.0443257357015764	0.0001385685924946	0.741106343649023	-2.52406670636769	0.0116005913672246	0.497637248709383	-0.112232010605386	2.86792691819126e-05	0.401591829605586	2.4445058926513	0.0145050711238317	-0.606672068759681	-0.0664145121408831	1.07449388850534e-07	0.620363844561435	-4.26964285916637	1.95786214386265e-05	-0.417506593391661	0.418302943284766	0.00059822125033329	0.00108470555640563	-0.117739326673271	0.906274205302203	0.0794520556905483	0.22917040963326	0.532577187341559	0.0835537278296823	1.67788484611496	0.093369581410849	-0.355839446039947	0.16209302964268	0.00390534855483007	0.224118451731742	-1.20649492646386	0.227626714161317	-0.622665583512918	-0.194049642994901	3.937448029984e-08	0.144405073561516	-5.10083305172831	3.38161752175715e-07	-0.307829078498624	-0.128958199165987	0.0133421100317642	0.33465841675336	-2.45756254841828	0.0139883449217226	0.0274942838830929	0.470981916981665	0.829252877053935	0.0001904817274969	2.85883176264716	0.00425204224845935	0.157413648644984	-0.405370524750508	0.214143964625168	0.00159555121074238	-1.39186694762739	0.163962692338185	-0.441830009281704	0.0249590293200151	0.000257200834645018	0.852465648847103	-2.5098195344012	0.012079287558292	0.477438746689468	0.180819135012874	6.63023467644944e-05	0.174359966009263	3.86079516264405	0.000113018622518174	-0.0523029413113083	0.294822524404973	0.681470092414301	0.0246645933305721	1.31629215715402	0.188076002208664	0.411993629928624	0.294643409620418	0.000718127667278572	0.0247561393074136	4.04546745846525	5.22188194024232e-05	0.294787711382717	0.313015692606299	0.0180481177973338	0.0167375734803096	3.40533491917666	0.000660829536001069	-0.00145574727441326	-0.187670447946413	0.990891191392353	0.158329557830604	-1.01307524810359	0.311024219999848	0.133698253864575	0.167639206950367	0.292229713480519	0.208452013842897	1.64439998011986	0.100093609230203	-0.460800982808088	-0.513511138459132	0.000127254191967501	3.75052043311803e-05	-5.77742891328884	7.58507513908586e-09	-0.319957926251723	-0.422276537993783	0.00995600609246643	0.000960442080732952	-4.22987893395068	2.3381711164218e-05	-0.0550458582426308	0.496305361987878	0.665730222011577	7.42793916207063e-05	2.57385934182046	0.0100571150302609	0.462469819572287	-0.0136257928578961	0.000119377903880742	0.919140341735124	2.71427403890623	0.00664211958584572	0.377739161879986	-0.268808027279441	0.00208933252244864	0.0413167127528364	0.754515607096551	0.450539677430889	0.436653075237699	-0.0828726508589089	0.000309465318830338	0.536268541687742	2.16667418670787	0.0302597062065448	0.495124970290259	0.140823676272125	3.19222378588574e-05	0.291699810995453	3.77248741904646	0.000161628118722513	0.234161901083059	0.121407259451338	0.062552617280118	0.36395908840111	1.97401489732224	0.0483800490382582	0.332667919192823	0.231978014502709	0.00723445990774791	0.0797355183137247	3.17574393261181	0.00149452810881369	-0.0961814673598432	-0.0394745576598819	0.449624149700159	0.768605363487851	-0.746164624642401	0.455567974761443	-0.0342171726282068	-0.258171491574325	0.788375410873422	0.0503845015756166	-1.58832912092582	0.112211935803659	0.355537281137704	-0.470108226374558	0.00393803027814138	0.000196517936789803	-0.629856456395884	0.528788504170767	0.145910881721267	0.215513062526887	0.249958430542498	0.104221178265924	1.97678982711046	0.0480653920697744	-0.172015237777362	0.322040854260917	0.174097456514504	0.0136912069186668	0.799593590872561	0.423946302025135	-0.454574333040405	0.048145000361882	0.000161046893322342	0.719678971129847	-2.47575923556764	0.0132953202175872	-0.310042960364067	0.428590743073412	0.0126587184227204	0.000789177611579588	0.639416670813928	0.522551906775213	0.193732105078657	0.271791284470119	0.125058506249166	0.0390301407552019	2.56771663245967	0.0102370801793741	0.0569196319012171	0.0612656648547572	0.655059312763326	0.647773114469711	0.641851969448429	0.520969302560864	0.354140648932865	-0.0748756251264484	0.00409225674762955	0.576429579433487	1.66407342475387	0.0960977571018419	-0.159576731314038	-0.134260020633322	0.207834600091156	0.314996137318998	-1.61089743189855	0.107202079854298	0.00260440903095508	0.300031639259912	0.983704618586827	0.0221242944553702	1.65250854490734	0.0984309246573903	0.303544308066548	0.231041673736971	0.0147554798369132	0.0809932510339949	2.99007881789339	0.00278905469780107	0.209699300823711	-0.198955940887378	0.0962968494173714	0.134332874662918	0.118130224955041	0.905964475066067	-0.3957012852683	0.20820596792155	0.00121042282901972	0.116793879959992	-1.21227268950025	0.225408014506588	0.360301001612314	0.0391481139410816	0.00344999346502147	0.770466458324865	2.30759584331518	0.0210216259264968	-0.328814915192986	0.226338015895751	0.00798077765825463	0.0875501625548124	-0.682613006499043	0.494851413177522	0.0416989759074191	0.329880517006633	0.743547383375644	0.0114443808568585	2.04567190704827	0.0407886615028614	-0.257007896271255	-0.0713286779445344	0.0403531054458072	0.594673179771723	-1.8418545417275	0.0654964294966145	-0.36017744237938	-0.170682027771952	0.00346194014639032	0.200192765833566	-3.01163843292458	0.00259841893586378	0.30803034927009	0.164599957126071	0.0132786932730952	0.216938570184595	2.65157436676597	0.00801174675541546	-0.517718011519764	-0.163549438924436	1.18095270757913e-05	0.219927419921514	-4.06480249636252	4.80731531048572e-05	0.0346766606477912	0.0517003183390096	0.785600879063928	0.699922821712279	0.466965426526493	0.64052461405366	-0.496291156157517	-0.135916695862273	3.03767935024668e-05	0.309006910219099	-3.75462356705103	0.000173602185538222	-0.522568205264558	-0.118724326172882	9.45041768159497e-06	0.374734512522739	-3.85976563392816	0.000113495823898472	-0.420409695185464	0.11214140379125	0.000542671374834552	0.401974423901328	-1.89951099697327	0.0574973221143269	-0.50599688902118	-0.00304774442883525	1.99570974758483e-05	0.981885030629178	-3.1192330506832	0.00181322481988657
Pepd	48	darkslateblue	-0.186443710567086	-0.154971769175917	0.140179999622231	0.245409658086869	-1.877054662357	0.0605106023696527	0.0943118811299393	-0.12069321479888	0.523726436611408	0.440741584570958	-0.0954864804879125	0.923928428200033	-0.0908994772214647	0.000973102285013129	0.543416387604864	0.99512008916203	-0.428015710723885	0.668639682209426	0.189772467547212	-0.0505940253113943	0.133111846283541	0.706049835137694	0.801626601985633	0.422768984786811	0.069388010515708	0.0794133375907929	0.585876771702874	0.553472025970574	0.808060522305182	0.419055742211068	-0.106806491162162	0.0539923989763642	0.400898325242277	0.687289209562734	-0.31097122000294	0.755822500761324	0.142222305674334	0.27893581702751	0.262260705708569	0.0339764555644917	2.31342731615781	0.0206991566730147	0.187144854325468	-0.0237513696812208	0.138668289439931	0.859530140558282	0.928701043765513	0.353044039694618	0.027684883012133	0.153600744868176	0.828087183117273	0.249662092972709	0.973445100793532	0.330332132827997	-0.0609632369728546	0.08467765020239	0.632266541650206	0.527397302705342	0.109297200599078	0.912966766893378	0.0739025943605437	0.189606979443575	0.561669990314406	0.154001873817024	1.42781903875062	0.153343951426708	-0.0246173604885948	0.134458358795088	0.848125689018231	0.318674339892025	0.573420201663042	0.566360215250795	-0.0426739779732444	0.118411115636592	0.739826742659447	0.380339753772211	0.388061996243365	0.697970155019916	-0.234330710316788	-0.55580599081758	0.0623583010076573	5.92038646737037e-06	-4.64581434187758	3.38737545028734e-06	0.304502806327287	0.438635612450305	0.0144286054988625	0.000572857334948804	4.24078771568897	2.22736720905633e-05	0.0754076821143894	0.0891980254602785	0.55370606706448	0.505504864320433	0.893900098202916	0.371375345238146	-0.0905271932142925	-0.394825833742451	0.47683236925892	0.00216143184649085	-2.71464271563223	0.00663473062786384	-0.194865470741181	0.176746968033033	0.122823046007984	0.184429542056215	-0.15383686878087	0.877738362760425	-0.340126898448312	-0.347750499896796	0.00596151107935837	0.00747784470277596	-3.89249646895005	9.92179441608671e-05	0.1953360209802	0.221200520999165	0.121903925643778	0.0951803318642419	2.29189760809116	0.0219115523261569	0.287250258334721	0.483115126498474	0.02136645583487	0.000122428464984187	4.43447840730213	9.22954692543075e-06	-0.111706019107277	0.0814420075625778	0.379515200567302	0.543351406644698	-0.192652083057625	0.847231452520746	-0.27222623906397	-0.144267870280832	0.0295427763325501	0.279938199113239	-2.32364824000904	0.0201443547052419	0.0252801339541561	0.0190704631557963	0.842820750054282	0.887010834405433	0.241707466685922	0.80900684351363	-0.0818891780435178	0.0596905779714248	0.520040216023381	0.656253789208842	-0.140734141852022	0.888079972214572	0.0895067810411422	0.407332913433424	0.481834515293846	0.00150627255579937	2.78778543297058	0.00530696803946379	-0.363823021841451	-0.512919541853498	0.0031244888824595	3.84204652512628e-05	-5.12151362839685	3.03092829239682e-07	0.029477062120836	0.0570140105677964	0.817144706146482	0.670763972319428	0.466186211784607	0.641082217924541	-0.216173933480473	-0.199509256348704	0.0862247960165533	0.133230996925027	-2.29295319935534	0.0218506995124751	0.186596991901565	0.209962242465178	0.139848463678965	0.113671137799449	2.17903210501036	0.0293292832967229	-0.183872723023085	0.00587157212962479	0.145829126234302	0.965108870644981	-1.0044675417061	0.315153308716462	0.088596061540717	0.079485776760239	0.486322345375822	0.553109100621176	0.916067089467305	0.359631707895829	-0.2917545547509	-0.300796231124738	0.0193263236106185	0.0217707514106321	-3.31547346777249	0.000914880253420764	-0.0916652913706597	-0.145601214411094	0.471286207202368	0.275470351238924	-1.28777142113535	0.197825543367892	-0.366008377396104	-0.581358999244918	0.00293652673591293	1.70708479077749e-06	-5.65321519755638	1.57473943016273e-08	-0.143114881413135	-0.287880279997825	0.259247000396552	0.0284283971890079	-2.36996390492969	0.0177898219102384	0.436954731950224	0.520148793001044	0.000306172154574426	2.852761215616e-05	5.65906123873843	1.52203242018716e-08	0.170804990151239	-0.0311357457866984	0.177192866586762	0.81652471733692	0.795607411676023	0.426260257307857	-0.114069840040594	-0.265249768253063	0.369448307836051	0.044187188316173	-2.0758408930406	0.0379086688649202	-0.25826986662783	-0.0915196825643795	0.0393471588465855	0.494444783893585	-1.9569380512008	0.0503547521580146	-0.0360941772742898	-0.143757075613278	0.777058340619372	0.281662420529876	-0.967048278028277	0.333519899766585	-0.223857917049111	-0.117726022481892	0.0753695508465837	0.378792453496241	-1.89370689334078	0.0582639258427973	0.36271417065083	0.252949425076234	0.00322389225033171	0.0553966454625208	3.48397150516129	0.000494032082274054	0.050087381277363	0.162975773375068	0.694283690783568	0.221571647041157	1.14925438185841	0.250451102582366	-0.102290448088314	-0.144513405134833	0.421219119135481	0.279111868629781	-1.34161215982427	0.179721781426497	0.0817881798402876	-0.185235734034931	0.520556802914815	0.163896851985205	-0.535225871674342	0.592493678291123	-0.10748354991667	-0.0663166721866661	0.397902102660812	0.620880084790953	-0.952194369315506	0.340998416099141	-0.161265252557229	0.100509709306336	0.203001704051675	0.452833186102324	-0.372145042435429	0.709784861791199	0.142648942332875	0.378679581007529	0.260817271254166	0.0033768838167025	2.90844493680828	0.0036323113628537	0.411498941512096	0.627299081247199	0.000729886384830118	1.37003171480396e-07	6.33499478866709	2.37349295976614e-10	0.384303821566284	0.497679615406535	0.0017174879417223	7.04277842118944e-05	5.14580763290317	2.66372281858114e-07	-0.0456369535914428	0.126571373365814	0.720278542034664	0.343755941576303	0.41909165131093	0.675149151939454	0.141866015821364	-0.121385954283349	0.263470254065853	0.364043906278466	0.14974346109504	0.880967017742739	-0.14573610466768	-0.127724969710971	0.250532321742768	0.339339926595701	-1.49681188826981	0.134442212053408	-0.11305085220549	0.0930776241417425	0.373767887636922	0.487094173347936	-0.138192539406213	0.89008825121784	0.102037852169701	0.101756692493181	0.422372858714173	0.447217464513477	1.11042270801678	0.266816917433059	0.048141940185042	-0.154473516212839	0.705605936232509	0.246949308392947	-0.555742968119961	0.57838657835662	0.00936156681078645	0.296963525500165	0.941473460255637	0.0235922288840712	1.67230930249216	0.0944633462280968	0.0422984577636296	-0.101998083305565	0.7399897701144	0.446134843588758	-0.30595813523191	0.759636521404255	0.127537543548292	0.100529148673961	0.315234192305484	0.452745345758863	1.24774030393642	0.212126176376147	0.229453679329534	0.380020025064249	0.0681719582520633	0.00325681356229464	3.41774104451314	0.000631431532064475	-0.14463506400526	0.0614105571515231	0.254168287523661	0.646995185136284	-0.485617357290611	0.627238487664882	-0.175336927685983	-0.0942098490738492	0.165804466439804	0.481788417340509	-1.48642193748028	0.137167550765312	0.0634592810434802	-0.12120872022374	0.618363519107069	0.364749957714018	-0.290743415951401	0.771247564090223	0.130389548417321	-0.082436332589047	0.304444168880474	0.538423876801566	0.292930742112136	0.769575090217265	0.013681762768486	0.179417115736509	0.914549530181973	0.177780733140711	1.03595619177818	0.300222580699255	0.0696047390193428	-0.071302504491919	0.584703975966025	0.594808750844993	0.0102317230495449	0.991836408587162	-0.0256430962030866	0.0771323551087559	0.840593356995719	0.564957586662671	0.266152344764516	0.790121883006589	0.446778901195215	0.679755025984282	0.000214914298928568	4.42196085594714e-09	7.06109805905391	1.65191965063218e-12	-0.00348353794890335	-0.241492241642306	0.978205212384504	0.0678130103011624	-1.3230004689062	0.185835221895133
Cebpg	2	blue	0.132997584523963	0.0276017592755757	0.294789118437874	0.83704721953553	0.89100410335301	0.372926968884294	0.0896986293884658	0.158873823215	0.544320045154818	0.308873910896183	1.15681619965239	0.247347461851378	0.149087856710976	-0.26145153650464	0.317225276331737	0.0944261710000903	-0.484541518271813	0.628001606448399	-0.203308195527735	-0.0772517282509893	0.107117185733972	0.564353745660165	-1.55756093926804	0.11933736420058	-0.125008939783529	0.292023438726029	0.325003127454196	0.0261282742235216	0.891881532018772	0.372456434445916	-0.401166105246334	-0.297666066887524	0.00101895081378672	0.0232490375749538	-3.99077375874271	6.58580817287845e-05	-0.272465764943524	-0.173478281379436	0.0293943052195123	0.192810190479643	-2.48367083473131	0.013003594523029	0.213302917926851	-0.0188232063824353	0.0905834334542144	0.8884664052055	1.10652533772101	0.268499203302209	-0.3180186861128	-0.22167841939669	0.0104411908437068	0.0944494144411181	-3.02706522653403	0.00246940666609494	-0.266088207071461	-0.274181520695114	0.033567639595243	0.0372744603256065	-3.00696786421007	0.00263867655870223	-0.248136798214099	-0.225677753167203	0.0480407079219901	0.0885029972168807	-2.62610906019451	0.00863671400901133	-0.41024485036915	-0.316946978061977	0.000839860995177181	0.0162979452375313	-4.1287220592395	3.64785035682824e-05	-0.327232538329696	-0.303719701460881	0.00884939676244379	0.0216312657087656	-3.5207932130636	0.000430258007449232	0.773771522737089	0.557538756597231	6.57257178273317e-14	5.45925516692104e-06	9.06260096477257	1.27376301702253e-19	0.341279683589198	-0.258349489632202	0.00578345719001489	0.0502204033144536	0.580813266926046	0.561366312591232	0.530579848003874	-0.253447001825816	6.49069300012632e-06	0.0549022958276207	1.91928933134656	0.0549477274475734	0.662138952674773	0.122262927743567	2.54862450022243e-09	0.360562535949487	5.08556054311843	3.66541879632929e-07	-0.686560574044446	-0.404081066776603	3.78289611767095e-10	0.00165676555002557	-6.95232752822809	3.59307989365261e-12	0.0393474285071902	-0.0212640330969414	0.757553588007496	0.874114326724557	0.106654724993536	0.915062901872178	-0.474226734648695	-0.274906292537854	7.53931903823498e-05	0.036755207714553	-4.36330397751949	1.28112734819339e-05	-0.706777936824355	-0.361799707503401	6.74116273366943e-11	0.0052607140137381	-6.90886232125194	4.88555815342378e-12	-0.528261164662267	-0.4299726903342	7.2433524366566e-06	0.000755589834194158	-5.70571034956579	1.1585887654775e-08	-0.675306378947181	0.0263890447118709	9.31840423447084e-10	0.844115343382588	-4.42831669947537	9.49713814979258e-06	-0.239467167717039	-0.23266320119906	0.0566748644545156	0.0788249715280155	-2.61380030398795	0.00895413551811148	-0.525324425942592	-0.119574362726505	8.31356324273555e-06	0.371299948614282	-3.8854812933922	0.000102127357236485	-0.525124152122011	-0.354101364010018	8.39166780676215e-06	0.00639089880951303	-5.20669099351296	1.92237818351971e-07	-0.0186776671675719	0.359975982239279	0.883535297277685	0.00551124662948888	1.89014177746824	0.05873900099327	-0.538146012316898	0.452530082129465	4.51164174185605e-06	0.000361762147104625	-0.767640670445561	0.442700692948892	-0.0488053881195981	0.0195679043112999	0.701737446907474	0.884083586284004	-0.168396129851135	0.86627165256151	-0.12897505813891	-0.135572715354344	0.309765361019554	0.31024440670744	-1.44395238115021	0.148752370638047	-0.346135098589785	-0.382703367696856	0.00508381791021843	0.00302776374915664	-4.14387534031491	3.41485422686282e-05	0.42811104380954	-0.228853287575795	0.000417259794970627	0.0839939013343856	1.31489693129501	0.188544544230224	-0.304920054035195	-0.0076896350023291	0.0142882703393116	0.954315380296742	-1.79417491736553	0.0727852543004945	-0.343535687726888	0.0428629745178207	0.005448490666489	0.749365979645225	-1.76684460259105	0.0772542566743632	-0.428615417399727	0.365105500984245	0.000410050285020975	0.00483200015556335	-0.525748360437479	0.599063058042491	0.0687691691522275	0.351260201359656	0.589231391863373	0.00685876551772562	2.32484551636079	0.0200802221777672	-0.294811333909592	-0.3951846537869	0.0180384536176488	0.00213956357243856	-3.90311430210711	9.49628276477735e-05	0.748258193740692	0.616284692921025	1.18890035021902e-12	2.60249518982327e-07	9.19963307485377	3.59174120016303e-20	0.619672668778555	0.691564326916558	4.77161091020766e-08	1.84898709946794e-09	8.53649074192843	1.38359761747245e-17	-0.169276305981839	-0.277500421758274	0.181159642255548	0.0349455580979284	-2.45958038281291	0.013909954416682	0.57375093722798	0.069463204421405	7.19374536880466e-07	0.604369980534555	4.00444602468899	6.21629818688266e-05	-0.0541903686983081	0.111449181123477	0.670624334404126	0.404904401887313	0.290178604395444	0.771679603574218	0.532691067095975	0.273354993343577	5.86946913520642e-06	0.0378740131424141	4.79086014685754	1.66067852178394e-06	0.196118503373876	-0.466787847259485	0.120387138485694	0.000221086928558428	-1.57099081972611	0.116184781200034	0.0704755170393511	0.632258022290474	0.580002655320158	1.0178722911954e-07	4.33610658718478	1.45028638856779e-05	0.663344569809997	0.24517671364971	2.32917206852156e-09	0.0635981364930561	5.77165172721758	7.84982308751188e-09	-0.436517911342905	-0.406485641428476	0.000310951360024554	0.00154425484222667	-4.88799582645177	1.01867689536967e-06	-0.618283377229284	-0.369804817455139	5.21320835052431e-08	0.00427554943614127	-6.07530365881739	1.23753314103876e-09	-0.567194180690612	-0.184329042023715	1.02527253211582e-06	0.166006372334593	-4.56882398723828	4.90468448734465e-06	-0.402066378417423	-0.556457620218882	0.000990174357547685	5.74287746617895e-06	-5.6938959749979	1.24172756043195e-08	0.362918154784884	-0.111912763372354	0.00320539775918227	0.402940821036581	1.52242363364227	0.127902966767523	-0.197190357204281	-0.0835409525529537	0.118332872058137	0.532975462367388	-1.55557122043454	0.119810086693049	0.625258407586733	0.313825751182771	3.32816963412246e-08	0.0164423383011748	5.80306397813258	6.51139316549534e-09	0.0497426129072963	-0.136495518714351	0.696285442281331	0.306931725621435	-0.449618822594089	0.652985313607596	-0.269092291644759	-0.270756366897722	0.031544043537623	0.039811226051791	-3.00540628209462	0.00265226315672625	0.57201604110019	0.0421773423662882	7.9067274855534e-07	0.753247186930633	3.84522395201578	0.000120442386549945	0.557726879843267	0.0730354330646944	1.68759450969991e-06	0.585862495188289	3.8922181670808	9.93318585975987e-05	-0.642326893489062	-0.406219081841392	1.05771692413159e-08	0.00155638058933413	-6.52436516428646	6.829015101205e-11	0.527783188358954	-0.00818860953546177	7.40829625491858e-06	0.951354407650908	3.22532204344901	0.00125831036602288	-0.11758229324011	-0.192298105607639	0.354792196096673	0.14813394590877	-1.68808709065509	0.0913945121657124	-0.307967052145191	0.0790433575724732	0.0132986089685692	0.555327420299073	-1.35307514980268	0.176031623587026	-0.503746711263844	0.107647429768043	2.20236935765761e-05	0.421216185268252	-2.51445914829681	0.0119215113216954	-0.555017569152233	-0.139660942705512	1.94081461790344e-06	0.295742334927687	-4.22709192491341	2.36730972508847e-05	0.626779853053202	0.344296680417415	3.01336387748966e-08	0.00813410143190699	5.9978336550894	1.99967201528305e-09	0.00247075585313326	-0.291678421391193	0.984540760834291	0.0263136437042202	-1.57580959822836	0.115069689727835	-0.309033365282694	-0.269096446130808	0.0129665218713505	0.0410909371361616	-3.23863897291814	0.00120101493765674	-0.125919131368034	0.10762399537102	0.3214648130905	0.421317881694619	-0.133122245153467	0.894096702632314	-0.568869666030142	0.0236989389343528	9.37199726421424e-07	0.859837098736569	-3.47051479297105	0.00051946172879193	-0.290515484899942	-0.181707769280049	0.0198702548679565	0.172216707591293	-2.63778486112107	0.00834495049392306	-0.092915338549831	0.0633521474345328	0.465234722968441	0.636607225898976	-0.183149604462909	0.854680635234781
Gm44836	2	blue	0.172895364051157	-0.0530930922711499	0.171871261922281	0.69223616485954	0.69120179215273	0.489438737801026	0.0499609081990694	0.226541935817865	0.735946616294267	0.144062248902708	1.28362389026348	0.199273586485703	-0.108896861339876	-0.186769396026124	0.466229687898583	0.236281776025197	-1.36377829041733	0.172637354933665	-0.148867885354577	-0.0199917017539164	0.240384586609837	0.881590915306805	-0.940867251504471	0.346772891776433	0.0588500245904739	0.192495513564049	0.644137398000381	0.147710138543044	1.35950110480334	0.173987852634503	-0.262661697794416	-0.170909469332587	0.0360068793799599	0.199584887093986	-2.41086597315136	0.0159146955649046	-0.364395083484051	-0.281900720795618	0.00307427973509393	0.0320453688822608	-3.6597677788937	0.000252443918038713	0.146634688901607	0.0985085486537017	0.24759130626159	0.461925733599519	1.34530981388343	0.178525205630097	-0.280847598501919	-0.249772979521604	0.0245793076446163	0.0586381646771552	-2.95710427876362	0.00310543075093796	-0.282369349993268	-0.31854411634394	0.023780878144365	0.0148096510257796	-3.36240386281231	0.000772670257632284	-0.359616687700946	-0.280357903932257	0.00351662113304148	0.0330384839151285	-3.62028593307512	0.000294277632408596	-0.342863303298968	-0.204220898009097	0.00594471498865858	0.127562556527921	-3.05965549071453	0.00221591727300446	-0.303859056773048	-0.350225147796857	0.0154754755237604	0.00756875263466482	-3.65057685657601	0.000261651998288145	0.628492259804789	0.666231062921823	2.69278701404686e-08	1.14397517657155e-08	8.36815856075929	5.85256067456364e-17	-0.0395347594362817	-0.576157423933473	0.756434895284555	2.21770963890588e-06	-3.6951199420038	0.000219783010959037	0.192494153509162	-0.189553220555811	0.127535465232865	0.154120819283161	0.0700019301704276	0.94419212335439	0.394529860636177	0.372438461561059	0.00125546237756915	0.00398909137389245	4.39292071236509	1.11837923166598e-05	-0.261755154479171	-0.248960345980658	0.0366763314362563	0.0594916014664338	-2.83776593712025	0.00454304838457475	0.169568815303173	0.265885629781328	0.180395678903616	0.04366254729498	2.39489801113716	0.0166249889115372	-0.25828073201915	0.0347804211233184	0.0393385888122096	0.795487035271879	-1.28725236496772	0.198006340813117	-0.497768358281762	-0.51524316822006	2.85187187223364e-05	3.49400316817022e-05	-6.05718470361025	1.38524500841151e-09	-0.343117757307873	-0.239895520263008	0.005509223026822	0.069707672967264	-3.28579155496818	0.00101696236088964	-0.18083427575884	0.10032351479351	0.152722542709523	0.453675014319004	-0.485384081274369	0.627403922197447	-0.211428355564457	-0.106322807920587	0.0935213526584319	0.426986500144397	-1.75995200710723	0.0784159442442776	-0.286428950792733	-0.0168494141517243	0.0217575155028643	0.900098609918288	-1.72982972876299	0.0836607012607227	-0.45136077392672	-0.58082992007219	0.000181541436820164	1.75349595202932e-06	-6.22025020962377	4.96362696207521e-10	0.181474542771564	0.605681347196647	0.151250206214717	4.71784460511959e-07	4.73674001072	2.17183495192104e-06	-0.16954373607807	-0.00389721111897533	0.180461088104357	0.976837259925008	-0.973805975738607	0.33015288546134	0.0463866549222248	0.157617083600451	0.715876439680458	0.237345161912881	1.0994981220285	0.271550852672307	-0.124528273854419	-0.368707042449436	0.326881623586074	0.00440021293470003	-2.74438112669365	0.00606251068342737	-0.177761976519907	-0.226245623577066	0.159935761786248	0.0876830086459361	-2.21862128507921	0.0265125002308281	0.171027453490628	-0.289547188169279	0.176620900202068	0.027483375355114	-0.615557017488884	0.538186926993351	-0.0672595067644479	0.277840749171929	0.597451021299741	0.0347137353620652	1.13482956183306	0.2564467374846	-0.00816538751946675	0.114845443812722	0.94894102322949	0.390648181830724	0.564934117829418	0.572118576477958	0.0381053133206781	0.605014150496688	0.764983620458908	4.89425709381039e-07	3.92170782562233	8.79235668731932e-05	0.290112601307605	0.633827847355435	0.020049899513118	9.25481334545582e-08	5.61995680804108	1.91005204224432e-08	-0.49568221865986	-0.637017207586654	3.1174896934314e-05	7.61534195326346e-08	-7.01167577572372	2.3548040016606e-12	0.372169660739145	0.12598649854287	0.00245961522846813	0.346008442454615	2.84687665976187	0.00441504646521351	0.456541344525917	0.47494507523848	0.000149573195561852	0.000165171528131267	5.47726121240395	4.3195933249691e-08	-0.0632295202563405	-0.0227278694873703	0.619637835080384	0.865525947433086	-0.472802651538068	0.636353982188738	0.330349364695639	0.0798692765262148	0.00767586374498709	0.551189633092553	2.33450072278635	0.019569518263976	0.256418303629728	0.130657905299883	0.0408303233459409	0.328272819950119	2.15561399969768	0.0311138184721603	0.151489919209051	-0.308310568599041	0.232108732111303	0.0185434390364527	-0.836279778517237	0.402997526407354	0.0679486535974332	-0.13896289386864	0.593692527329998	0.298186715296197	-0.361205369617447	0.717945928361063	0.144062745215559	0.431391499361978	0.256072335780852	0.000722454521493756	3.25031109482248	0.00115278827010302	0.345332751432122	0.0330221145251773	0.00519401259565621	0.805619212723003	2.17994578662559	0.029261480400316	-0.113019034516301	-0.118879911343321	0.3739032546094	0.37410444786937	-1.26400543093884	0.206228077653708	-0.316158341979134	-0.329916550104078	0.0109257896949841	0.0114348377012582	-3.63631688525134	0.000276564080595811	-0.300112555376929	0.014265571719788	0.0159785343823738	0.915357273754307	-1.64852947733492	0.0992440669162083	-0.443775954807838	-0.550292043378165	0.00023974031590996	7.64032089090195e-06	-5.9297772317012	3.03345943081723e-09	0.0139373231746926	-0.304741164918497	0.912959543768176	0.0200217129362511	-1.58783155615704	0.112324433733364	0.0580965607509963	-0.314909410101812	0.648391649466738	0.0160543533297959	-1.40112308426872	0.161177269672723	0.257342508931048	-0.0309833936274217	0.0400843275524318	0.817407038116685	1.30177038110111	0.192994891764349	0.28008175250494	-0.238513163101879	0.0249896256991734	0.071381904821114	0.315362364976381	0.752486538373351	-0.0292154113410487	-0.284044061235532	0.818740149796799	0.0307071109301008	-1.70822955987103	0.0875937556711348	0.209021725196234	-0.126617726248291	0.097401874105879	0.343577815383681	0.507577607978972	0.611749597377522	0.265266257898567	0.140965981960677	0.0341398177732778	0.291207544661774	2.26404505631441	0.0235713437376804	-0.400596599389774	-0.364694343843987	0.00103754225150737	0.00488359007541623	-4.38562026127905	1.15655737202704e-05	0.237094490171385	-0.0108620833967476	0.0592456196326777	0.935501811941355	1.28821226320638	0.197672084302627	-0.125214586475251	-0.163341684528359	0.324201534672488	0.220521894141764	-1.57297878165929	0.115723731419242	-0.362751871982766	-0.365210024995498	0.00322046688143638	0.00481896172737521	-4.14207044772508	3.44184581289702e-05	-0.120194774837198	0.103791817422607	0.344127044002095	0.438135706126931	-0.121267380701162	0.903479255735268	-0.155312860350336	-0.235811492542161	0.220399470307499	0.0747464916256445	-2.14353058580778	0.0320705178300982	0.316942508095474	0.0662601741236087	0.0107191964205133	0.621178272497396	2.17871842955536	0.0293525918133936	-0.146559947686594	-0.0665915681681021	0.247835027119395	0.619430093285151	-1.17482201967694	0.240065928678452	-0.0628548985206314	-0.184971150767086	0.62171798060725	0.16451039336081	-1.34059617867536	0.18005159862566	-0.144821756842968	-0.0823534826844157	0.253549263246703	0.538833617750112	-1.2488054547682	0.21173623836634	-0.304157390092842	0.02145424579798	0.014545676718299	0.872997504387682	-1.6352613580118	0.101994270444685	-0.317458916796867	-0.507525046998445	0.0105850031924619	4.77699564870329e-05	-4.7908011163783	1.66116721945853e-06	-0.100299491062944	0.169410603292478	0.430361720627885	0.203615107864476	0.34483535774984	0.730218149950132
Gm45094	2	blue	-0.0235135383068657	-0.0242108064520367	0.853679042473703	0.856841235509092	-0.259078562258616	0.795574625068388	-0.0171312495171299	0.278293403241616	0.907994466487679	0.0707621392805061	1.21198941949999	0.225516430791726	0.164614965770499	0.034814399065786	0.268848446990929	0.826743251249685	0.94376502594005	0.345289736500124	-0.100188600761521	0.0392266552697822	0.43087421728993	0.770018566854593	-0.352029773835944	0.724815933583559	-0.0534427270799094	0.126652683850038	0.674912668633058	0.343443517248379	0.375961060669396	0.706945844935471	-0.0453255509271648	-0.0791286757263685	0.722109710883287	0.55489930043621	-0.672121806775939	0.501506154941944	-0.0525626209692103	-0.0673387786734276	0.679974013473035	0.615496073198628	-0.649789633324419	0.515828116144727	0.259248127274532	-0.0584339224672186	0.038581732191545	0.663051060596065	1.16758418284411	0.242974533397699	-0.0383457991894803	-0.175349386459742	0.763543420703074	0.187980135923628	-1.15115601775467	0.249668055763877	-0.00300413557181106	-0.186498812207059	0.981204013281835	0.160991009970067	-1.01527177495434	0.309976294908059	0.0051111953574151	-0.163928949888287	0.968026231231747	0.218844367046605	-0.846870093167248	0.397067533785472	-0.0907657938370253	-0.0574499996959992	0.479276390093894	0.671216090511545	-0.804256331458369	0.421248951818483	-0.0297708377450055	-0.245414903989721	0.816834623103325	0.0657618147965115	-1.47824321758476	0.13934269003729	0.666655114443784	0.697022916682038	1.81510520183588e-09	1.21839086630185e-09	9.03892941140909	1.58213680752657e-19	-0.0529063707651086	-0.647874044161092	0.677995475342623	3.85494948709574e-08	-4.3779074053366	1.19824234140928e-05	0.180200231057174	-0.255886525091208	0.154191028320251	0.0525301229318219	-0.370406432336007	0.71107968180857	0.414391219637193	0.327071429284023	0.000663532730135668	0.0122098336419897	4.25153938058566	2.1230616859559e-05	-0.413826194910461	-0.310721540321524	0.000676048341176211	0.0175983886986493	-4.15142915020598	3.30405551836004e-05	0.221962339754744	0.373991281103994	0.077940587986406	0.0038282563766905	3.33660504766086	0.00084808372127683	-0.164238704556363	0.000923535256512492	0.194686212250046	0.994510339219872	-0.917913370903763	0.358664220938011	-0.636555768671574	-0.640635637412032	1.57080214659572e-08	6.08746083133502e-08	-8.20655163839649	2.27631669549323e-16	-0.305660664471321	-0.111520422991695	0.0140420683458294	0.40460228348633	-2.35060715398696	0.0187428102220444	-0.341307806308918	0.0879514607091957	0.00577917256594312	0.511495194432811	-1.51314024061876	0.130244039909204	-0.197561304933167	-0.0740739175216849	0.117628212496356	0.580530600441507	-1.50731199892262	0.131730703417211	-0.26629351648669	0.0967504974894264	0.0334259746010083	0.469994796653963	-1.00571490414203	0.314552731623499	-0.459897485933504	-0.657388269791985	0.000131715000786786	2.0752701493533e-08	-6.93895179704848	3.95019876586325e-12	0.235660025549597	0.676061820423092	0.0608450901993054	5.7608658375915e-09	5.6859195861693	1.30110611154823e-08	-0.35215619146386	0.148658592459854	0.00432058750292885	0.265405112006184	-1.25589755732934	0.209153114310376	0.0677684938942338	0.168714951388602	0.59467406929907	0.205505060269746	1.27927219237773	0.200801221351814	-0.44556781463156	-0.57212956278031	0.000224628624734525	2.7075516643608e-06	-6.11092109612831	9.90577357999614e-10	-0.195782644152296	-0.143302835850873	0.12103640286298	0.283201613485303	-1.86787167141289	0.0617799603681877	0.110044593522984	-0.426037443045401	0.386688259437741	0.000854800189782846	-1.79267992086507	0.0730241189436662	-0.0317925955250302	0.393530187806037	0.80305839983239	0.00224206365347567	2.02403446189312	0.0429666060314472	-0.167752959057439	0.0805618259591681	0.185176148053979	0.547731425995253	-0.5157022867128	0.6060623572803	-0.104044372819364	0.655841548717445	0.41325791743501	2.29849688785777e-08	3.57497747906053	0.000350258044682423	0.333586547145951	0.61043219488269	0.00706581689032623	3.62373480101466e-07	5.68612929930094	1.29951021170038e-08	-0.51842622446801	-0.695726574346721	1.14338649078689e-05	1.34638191279753e-09	-7.74216914354937	9.77348477798721e-15	0.400652626189534	0.207641191173291	0.00103569978153413	0.117811883522973	3.47805055565461	0.000505074655487891	0.545466604800256	0.542412636201677	3.1464331164733e-06	1.09148303943832e-05	6.6218879886092	3.54639755046283e-11	0.0290988829958712	-0.0662370717534881	0.819450930003808	0.621300220542355	-0.18894609615538	0.850135064706753	0.289343882261059	0.0586680606911098	0.0203965071711272	0.6617825343664	1.96915799381067	0.048934950918217	0.199487842209742	0.0585103743469303	0.11402007878934	0.6626367520419	1.4357588539603	0.151070971727358	0.1085738052659	-0.23528193459226	0.393105106359658	0.0754205270835946	-0.661857164459319	0.508062766431291	0.0313271469665511	-0.265612560433883	0.805885054437988	0.0438872227755071	-1.26553646191192	0.205679086373394	0.185518239118784	0.495254026762478	0.142194267302845	7.73557325193879e-05	3.91829838760356	8.91762730849209e-05	0.294935186027228	0.320233564023517	0.0179878569725284	0.0142598622113669	3.44868344759976	0.000563326674554177	-0.245600538601512	-0.0639304561794274	0.0504469642049699	0.633526409624265	-1.73473078561974	0.0827885007412396	-0.361386860775705	-0.356737780263422	0.00334656817770397	0.00598198345044568	-4.08177549612951	4.46929585127356e-05	-0.279254925462798	-0.0154845083824442	0.0254390954718608	0.908154824340909	-1.67918857334365	0.0931152982193084	-0.415556798539915	-0.553754079224981	0.000638375959230671	6.5132603267786e-06	-5.76340509831564	8.2433613935831e-09	0.0910212686302696	-0.302807973800058	0.474420376167969	0.0208633054803174	-1.14597536726948	0.251805344444316	-0.250756567181571	-0.411920703236845	0.045654827163674	0.001314774548359	-3.74383910158969	0.000181229731129411	0.279325994603813	-0.0018380918045553	0.0254001955394611	0.989074297859813	1.58794860160098	0.112297962106738	-0.187502235913612	-0.202713624677592	0.13790248151741	0.126983200015578	-2.1441930907305	0.0320174184682273	-0.251351810766893	-0.391002513379198	0.0451265324883146	0.00240712309340591	-3.61540983937574	0.000299872830053317	0.270970610935329	-0.351750921949647	0.0303314153228364	0.00677587938900899	-0.39696914285629	0.691390215462403	0.327559793130742	0.244778143754915	0.00823799942982384	0.0640436679611311	3.21563846424934	0.0013015468897207	-0.434121695327913	-0.336487332981181	0.000338401489484833	0.00980550309377642	-4.44150526287981	8.93317616953025e-06	0.242644999146687	-0.106867862127292	0.0533743744733996	0.4246067283354	0.81082277041875	0.417467456079213	-0.125532587627105	-0.372509567517842	0.322964469240009	0.00398159814145984	-2.77338650120112	0.00554761884399186	-0.347124239123005	-0.223067602210089	0.00495080959313799	0.0923495790774508	-3.2170256376576	0.00129527023656096	-0.2735771887591	-0.0479351885311359	0.0287135528564353	0.720850713891519	-1.81686181625148	0.0692382746447916	-0.344197908951721	-0.184670291828833	0.00535346548310898	0.165210097139534	-2.98649938470731	0.00282191406132724	0.302273291746203	0.028064176467089	0.0151987350340996	0.834355425518522	1.88579231000618	0.0593229476186164	-0.0481182234914236	0.0158104800106127	0.70574436379397	0.906229944246711	-0.18444981962901	0.853660589794725	-0.227042148833672	-0.0950032376119293	0.0712031090449728	0.478088802397501	-1.79076627012298	0.0733308101010165	-0.0261928794761682	-0.0455642581618316	0.837221873452124	0.734135474832496	-0.387139597080571	0.698652864554117	-0.329711866528394	0.146994677148471	0.00780128311238816	0.270851917843598	-1.12348807492216	0.261230262440672	-0.347333464919715	-0.414307288516949	0.00492307191071449	0.00122406080623755	-4.35029740743688	1.35953012467444e-05	0.0226248051377029	0.153915938187426	0.859151970469819	0.248680068589882	0.946962112444227	0.343658085491785
Gm45091	38	plum1	0.124307282300885	0.240581859729125	0.327747587153179	0.0688881492446606	1.99420243407319	0.0461299362671177	0.0878970826983013	-0.222046395833732	0.552466458320768	0.15240570015545	-0.5997571836378	0.54866807205898	-0.349591213028569	0.213914800588637	0.0160101541446924	0.173736503347566	-0.759580217073087	0.447505547965248	-0.440030854866513	-0.191440698385201	0.00027437105735817	0.149985170925089	-3.65514674499303	0.000257034912208376	0.115519978944586	-0.27772629122403	0.363353496500082	0.0347915583027464	-0.863152354293436	0.388053705983064	-0.411928312731051	-0.0509168509419155	0.000719670353906303	0.704259983989507	-2.70795865704044	0.006769845513321	-0.353777032898393	-0.0855885299654247	0.00413327701828671	0.522948317776005	-2.51270909610014	0.0119808082585416	0.00597189560607562	0.15008540701856	0.962645567948294	0.260793305986638	0.833472855919939	0.40457810035247	-0.339341102849596	-0.108510983625711	0.00608562621739924	0.417478471437432	-2.54381252991453	0.0109649916451532	-0.463657164630314	0.00872469009996279	0.000114049785519234	0.948173972569228	-2.74862687122166	0.00598454693720537	-0.403713662594484	-0.109093184220569	0.000939413611589994	0.414969306741265	-2.96300986354429	0.00304646806809546	-0.444806322946733	-0.079809439027271	0.00025973656823202	0.55509582692859	-3.06039944733096	0.00221041969569214	-0.377679168694977	-0.0240060658511154	0.00227632309819585	0.859310478680129	-2.3203497067392	0.020321967204555	0.100307320798455	-0.253511774714657	0.430325547347277	0.0548382071001813	-0.810985638509033	0.417373918203354	0.669828378987265	0.380498359175436	1.42496844808115e-09	0.00321489187181661	6.63229265381388	3.30512445356297e-11	0.679055268385374	0.469910062087052	6.93158783891937e-10	0.000197911121106714	7.30496667214589	2.77335475899775e-13	0.536392917748095	0.244755063322736	4.91217689629513e-06	0.0640695444521247	4.65747795484608	3.20106688881164e-06	-0.266207110973202	0.410454860613687	0.0334855341110021	0.00137343841459852	0.78917276109074	0.430011039944648	-0.132869048305335	-0.236667562976305	0.295260221295783	0.0736669953799305	-2.02071095340231	0.0433096952972375	-0.28667552882893	-0.259838163128624	0.0216394759358639	0.0488649751599225	-3.04935320153921	0.0022933468225339	-0.141594013355221	0.323145383633013	0.264396183629832	0.0133533540330162	0.979780012423811	0.327194720403916	-0.351286906220267	-0.157140486650794	0.00442410613528774	0.238784491243956	-2.88133108353069	0.003959994295932	-0.35547636592629	0.346782876835499	0.00394464804614189	0.00765687246059694	-0.155157485748595	0.876697163780191	-0.330998304232086	-0.34974753335463	0.00755000749800924	0.0071198673049866	-3.84725115630167	0.000119450501175679	-0.646236254695454	-0.507498240261247	8.05307403734209e-09	4.78212507365746e-05	-7.24037131946508	4.47457960797516e-13	-0.210761496063805	0.389893355299816	0.0945842908665769	0.00248290581538658	0.987051452743395	0.323617415440142	-0.527367411376718	-0.304421377649381	7.55461753794062e-06	0.020158905353503	-4.9290163939566	8.26446401977777e-07	-0.438201291732014	-0.481275615543841	0.000292900170132172	0.000131054050629677	-5.39301323102827	6.92858486382372e-08	-0.242185383371672	0.270410221379167	0.0538418088770824	0.040075335128959	0.0916041066126846	0.92701258856666	0.338106575303604	0.527938195445831	0.00628520467953769	2.05408600008096e-05	5.06719814505326	4.03713981608419e-07	0.195050431569354	0.0211367573878056	0.12246113628101	0.874861754754467	1.2119519920397	0.225530758235153	0.727575995374145	0.728823906641189	9.75956231244074e-12	8.8097285585238e-11	10.0432145519295	9.84136808433382e-24	-0.579037721041467	-0.334283745266893	5.37555186217867e-07	0.0103279232100233	-5.51992410659102	3.39146106805714e-08	0.104395108424122	0.351697586267138	0.411676398358286	0.00678484553900365	2.5273631452754	0.0114922603855758	-0.44097067465387	-0.23314073454264	0.000265275391085695	0.0781952569886482	-3.89275049422496	9.91140742821819e-05	-0.500480006726568	-0.422788377239228	2.53793498922545e-05	0.000945405268877356	-5.44887572301736	5.06892154468639e-08	0.419368671478275	0.33542783551006	0.000562027754990224	0.0100537543637235	4.33475044353383	1.45925571328897e-05	0.327434255321367	-0.399891729112325	0.00826412058948103	0.00187041734208616	-0.34828657310513	0.727624976476148	-0.274832586564848	-0.494101785512576	0.0279605923269839	8.08615988666522e-05	-4.43577928802208	9.17398055965662e-06	-0.210535423628762	0.333081396725909	0.0949467741154746	0.0106230054256577	0.642388601123676	0.520620899031304	0.640599700928696	0.4581766148817	1.19164977022379e-08	0.000298430450650088	6.84629087031129	7.57893042862144e-12	-0.0730478878600678	0.426584164532699	0.566216447406814	0.000840348519784785	2.00397002108648	0.0450732718797411	0.462578807016716	-0.221961865258867	0.000118879456816545	0.0940179730565664	1.59276030668366	0.111213972856709	0.540600297498594	0.304585553704612	4.00194172165904e-06	0.0200883725889605	5.03304496125147	4.82749846365927e-07	-0.682739036840161	-0.59839499484597	5.16074406506148e-10	7.01299767011172e-07	-8.29931775479884	1.04710961307787e-16	0.537999863054829	-0.307553346023264	4.54382961481411e-06	0.0188490283977987	1.66624364278396	0.0956648966300027	0.103699751518911	0.0434915424905589	0.414815279663664	0.745813214858903	0.809739745772943	0.418089769448915	-0.429388384100939	0.442174532913965	0.00039922151186831	0.000510509979683043	-0.0433233327633288	0.965443791825738	-0.550458460653428	-0.440067715076105	2.44881745161406e-06	0.000546840820576334	-5.9459173018951	2.74912923425082e-09	0.281184412463129	0.0322432238453113	0.0244006635073874	0.810117817041106	1.77957835875572	0.0751449905265032	0.535567501753115	-0.282704876053576	5.11204551255953e-06	0.0315376802576241	1.79126138359731	0.0732513599031634	0.104913151524739	0.210621750209377	0.40934688480527	0.112515167136253	1.71772809132443	0.0858462229960381	0.506169123951789	-0.0319090587526293	1.98065778407335e-05	0.812049721065972	2.93549078146462	0.0033302050635006	0.0241775722000597	0.0737089111773543	0.849594305097741	0.58240213245883	0.52538081875334	0.599318484955206	0.404173521170644	0.593893511193942	0.000925669314874361	8.91564119151128e-07	6.00408376997325	1.92415344570048e-09	0.585368160535405	0.152496409985746	3.76662957175433e-07	0.253123568941708	4.54696877604742	5.44240686252802e-06	0.383770562471039	-0.223008723928493	0.00174531029510473	0.0924378306178959	1.05179687259545	0.292892754212098	-0.524642164238765	-0.0886381003234344	8.58245009066674e-06	0.508191114048665	-3.71473047643634	0.000203420393147618	0.5728265814995	0.368002020897093	7.56574069321381e-07	0.004481955132179	5.67172532049821	1.41366511233104e-08	-0.200927857831631	0.379816040211537	0.111379109581064	0.00327483785494821	0.981629591909663	0.326282363482512	-0.412098796448302	-0.356786371729446	0.000715650099620844	0.0059746671843636	-4.41422377909396	1.01373057356734e-05	-0.117108913528547	-0.209223923335259	0.35674626910791	0.114976019030112	-1.77874178521154	0.0752821052351802	-0.272637887361525	0.0260306974435054	0.0292880015013169	0.846206282292021	-1.41959413858345	0.155725872832942	0.575507764417747	-0.399084215402674	6.5336179874821e-07	0.00191432151246367	1.4149191134354	0.157092213248013	-0.0696328513830978	0.19632085214282	0.584551927942486	0.139674659475637	0.664168123284223	0.506582713052593	0.135867421051147	0.052303107543387	0.284398758369282	0.696592328814776	1.03819969782458	0.299177093315207	-0.342330798047133	-0.2887162006397	0.0056252009001615	0.0279511389709416	-3.5586407396382	0.000372779021729889	-0.587362379522693	-0.332682329445297	3.36209400635117e-07	0.010722544000071	-5.58063167109855	2.39646652783637e-08	-0.458574407974514	-0.220599720101332	0.000138507118062598	0.0961054665122966	-3.94566491463786	7.9578837995075e-05	-0.288990995548238	0.327885604767069	0.0205573197318866	0.0119835640968234	0.145315958461953	0.884461415432854
Cebpa	13	salmon	-0.0379437376905545	-0.0287578997612394	0.76595169559425	0.830320715452346	-0.363577737188515	0.716173353778239	-0.0515474882102612	-0.124843940901363	0.727878445730237	0.425067246500369	-0.815651824492855	0.414699299864995	-0.390349497122042	0.377076063796527	0.00667617617870372	0.0138315548195165	-0.181436800531368	0.856024735547856	0.0616320594353692	-0.0490694544811711	0.628528462456625	0.714523804041555	0.0837284212870812	0.93327235956224	0.0660541889982651	-0.0433967166037497	0.60404985702602	0.7463488510164	0.138532292134294	0.889819750215713	-0.0812033793133626	0.119869263050145	0.523553010342068	0.370112861134985	0.18423394416887	0.853829931627084	-0.0595827172106064	0.193965575765967	0.640011302982489	0.144582430866263	0.707403589941908	0.47931570662373	-0.155600732486897	0.164603730208396	0.219534797206168	0.216927886814823	0.00555443032551858	0.995568228587169	-0.0118525895283597	0.157306165853957	0.925939226681709	0.23828345990708	0.77336010937935	0.439309291033794	-0.0488985107290518	0.289418253222722	0.701195059897465	0.0275555194339157	1.30403112252571	0.192222971149823	-0.0518063762760959	0.16889945875928	0.684334327872049	0.205002585044733	0.613674762354844	0.539430268858208	0.00832145235466423	0.205931001141821	0.948390619404057	0.124336404279979	1.14153512864558	0.253647302167569	-0.0780709706161177	0.225238605927555	0.543061678943621	0.0920729785044712	0.769726324716865	0.441462251096662	-0.539782066556616	-0.61140853319173	4.16556385302922e-06	3.4306359549422e-07	-7.1252290945297	1.03907712355992e-12	-0.0733411967383499	0.549684893187666	0.564654303358547	7.85575258529255e-06	2.86069538526216	0.00422712990625163	-0.260305233966237	0.00274483810380964	0.0377685317515379	0.983685166359307	-1.46892738941127	0.141852484763984	-0.400669389231166	-0.375796525501153	0.00103514909458702	0.00364850259655579	-4.45418405377816	8.42128371730233e-06	0.739431212396289	0.0122203627419713	2.99126674681542e-12	0.927456911559493	5.34971886010029	8.80909708453187e-08	-0.341283951425452	-0.457957063763286	0.00578280678601505	0.000300690703762995	-4.59741961784034	4.27755572568927e-06	0.178811483422785	-0.0445968645130056	0.157443981038678	0.73957853809971	0.770258213180518	0.441146738562851	0.569014088691064	0.708139205930705	9.29950332812548e-07	5.06059523018088e-10	8.27186304777558	1.31881744140992e-16	0.167206317408227	-0.00411678810682534	0.186632992262418	0.975532610384966	0.918005727450924	0.358615867352356	0.598313019870311	0.334407547597353	1.77690038402768e-07	0.0102979463244499	5.6849195799512	1.30874230314537e-08	0.290323260063298	-0.208630609529432	0.0199557956506411	0.116032905167668	0.54389332113468	0.586514885237923	0.281884431910896	-0.205276052168036	0.0240328866032489	0.122148727330347	0.511263516006662	0.609166548386026	0.324996631345252	0.696474083939702	0.00878585340923819	1.27110347544742e-09	6.4304979255497	1.27186616444745e-10	-0.158577066106154	-0.63658792130479	0.210733918658819	7.81886224256793e-08	-4.87184399588933	1.10561456286878e-06	0.609960558842153	-0.0589802766917742	8.78064713119914e-08	0.660092463281941	3.634300421405	0.000278735925298167	-0.257425156250918	0.181671465788279	0.0400181696465102	0.172303888974478	-0.494158938299453	0.621193936339943	0.259685371793994	0.719689973898031	0.0382436300092409	1.9432547794995e-10	6.27915131269639	3.40426159011372e-10	-0.020884598893384	0.0503462675455548	0.869887284191356	0.70742455978886	0.150335405679155	0.880500000705233	-0.190688194434235	0.891034404455845	0.13121545721722	7.34136981456525e-21	6.47570583338333	9.43697436370216e-11	0.0309609880927305	-0.441898371650734	0.80811046800721	0.000515144181856229	-2.33884177331778	0.0193436238840994	0.417826141247137	0.312310215509	0.000591863557995836	0.0169983696824537	4.18766585843258	2.8183804529267e-05	0.477576396723909	-0.63386074278464	6.59363703978334e-05	9.23632509989774e-08	-1.0628708614199	0.287840518775161	-0.189080441155051	-0.594891304170944	0.134558646801692	8.45632478691349e-07	-4.69132937422406	2.71435585447137e-06	0.356125351751343	0.644774113487057	0.00387464688098039	4.69497962956064e-08	6.12855631109825	8.86800434026917e-10	-0.432123104049276	-0.316726753693678	0.000362968502441145	0.0154212560901069	-4.31075270681556	1.62699776352789e-05	-0.464893816298682	-0.591767480944346	0.000108733686413816	9.97333413013542e-07	-6.40381364789173	1.51543063732293e-10	-0.130230633051354	-0.170569422266848	0.305039024766259	0.20049421066952	-1.64071258184385	0.100857091922371	-0.389774958914956	0.354847075697511	0.00145418509212111	0.00627282668706297	-0.328295621155044	0.742688154691268	-0.155026247650283	0.417570111992817	0.221262725066445	0.00110914202320121	1.48320533564786	0.138019864036784	-0.197529311550977	0.124819373032207	0.117688860872465	0.350530606241643	-0.450500502362885	0.652349592035488	-0.0360475348492942	0.0289946285453371	0.777339015129557	0.828944885535704	-0.0473230121419329	0.962255787589474	-0.0998905420358282	-0.618978213790323	0.43225345224809	2.22964119232371e-07	-4.38562038154104	1.15655673298263e-05	-0.329150076015182	-0.430095414642408	0.00791328878538877	0.000752670398267094	-4.33764206093129	1.44019446584466e-05	0.385841427179359	-0.0551245550468658	0.001639478285287	0.681079879249197	1.97356233782073	0.0484315297479383	0.363711720187728	0.854041884214704	0.00313434199713398	1.5755407048758e-17	8.84717192669398	8.97650467501786e-19	0.277603962359327	-0.146870188352981	0.0263570086939195	0.271262405191886	0.804455566951864	0.42113392078944	0.281469043325074	0.407777399151177	0.024250553885643	0.00148668340164207	3.90154102724815	9.55822574715145e-05	-0.181289770456332	0.122388672130265	0.151674015186306	0.360065033193266	-0.369777192331615	0.71154851048548	0.128074857227061	0.437175448907987	0.31318285600308	0.000600532936985784	3.19733304742226	0.00138704677858881	-0.293059631085309	-0.210115397573234	0.0187671923630274	0.113401883081879	-2.80959978621547	0.00496031396010649	0.146366878378913	0.233064497828586	0.248465357579252	0.0782955208393416	2.07718030472135	0.0377849209547723	0.245002838184641	0.917827065371147	0.0510281408223277	3.91585954702697e-24	9.72687936100806	2.31588703566888e-22	-0.305399029349619	0.170579701079404	0.0141286235049213	0.200466680936466	-0.844891355289125	0.398171501504371	-0.311997438943088	-0.337432316432864	0.0120807344259043	0.00958858460414558	-3.65536721380342	0.00025681410976198	0.410772083879162	0.357716667921396	0.000747480367936444	0.00583609990883125	4.41097456794357	1.02906405472349e-05	-0.315922533156133	-0.0494707716607638	0.0109885861317251	0.712289804353756	-2.08326576964507	0.0372270050477847	0.129406709502226	0.233296895619846	0.308135210095065	0.0779901969028823	1.98221781240056	0.0474548679171374	0.264161210689013	0.184491072490624	0.0349218616065955	0.165627939621878	2.49404919012968	0.0126295040841846	0.710493619707417	-0.254552866296584	4.83251999320801e-11	0.0538164133648489	3.5679301726299	0.00035981235614039	0.704837108258655	0.214029742313299	8.00496921701803e-11	0.106684843593334	6.03241090740526	1.61531403131076e-09	-0.32163927373036	0.0154724081411764	0.00955132139278368	0.908226287090458	-1.77482841418631	0.0759262231550895	0.102701113294319	0.0143741659763652	0.419347249141848	0.914715329295703	0.649905006174964	0.515753584265718	0.429199445543509	0.151150129652411	0.000401844083772265	0.257387210803185	3.36111736594444	0.000776278318025197	0.269599235420123	-0.27228873502518	0.031212835404428	0.0386592297485736	0.0610084516514495	0.951352478151183	0.374162395724447	-0.0887612365468394	0.00232089378213025	0.507599741861172	1.718628014864	0.0856821271628536	0.315882189747969	0.0695021350514535	0.0109993609540238	0.604166913855273	2.18939229188337	0.0285683394238824	0.0691874258328351	0.238999458509404	0.586963155387892	0.0707893140823763	1.6754420495207	0.0938475321859412
Slc7a10	0	grey	0.186497887216015	0.152310583481578	0.140062752297176	0.253709212768729	1.86294504809037	0.0624699979681311	-0.167014536151956	-0.0355624170197128	0.256542670123321	0.820891719311951	-0.969631792695169	0.332230059786993	-0.0139386507102149	0.161929672383822	0.925911619398374	0.30558243122358	0.664481440396914	0.506382223777515	-0.111970774994941	-0.105158137159038	0.378379561664823	0.432096855421855	-1.1845614362361	0.236190892019269	0.166788784533617	-0.0839849539771941	0.187751302462192	0.530793146400129	0.491942510120915	0.622759985447524	-0.0488013132099998	0.0332541391466051	0.701761184360088	0.804280320470298	-0.0959009530323657	0.923599237660322	0.0612698522207588	-0.0484563845822052	0.63055170945966	0.717941155167057	0.0849558857998359	0.932296461892184	0.0480318206121416	-0.0426560682251179	0.706248753027835	0.750536583488814	0.0417840572722627	0.966670844366978	0.0912612172423136	0.162762146509067	0.473251350535871	0.2221861235588	1.37852356692369	0.168041696771682	0.0233761555115989	0.236988083824501	0.854524620550041	0.0732660273029319	1.4085007292177	0.1589828511894	0.0634299997754671	0.0771837818746086	0.618525858861275	0.564697410771298	0.76287019752319	0.445540811401423	-0.0729189220556369	0.0902277004864373	0.570073694801251	0.504468238856421	0.07102441018926	0.943378328024693	0.0205978075063728	0.188361168107877	0.87269745676785	0.160561486279168	1.11348272340254	0.265501164252439	0.0292204156105433	-0.19231734123865	0.818709628836468	0.148092609993672	-0.86774121898037	0.385536015502191	-0.158675565006653	0.0140992010515112	0.210446982310741	0.916340861935605	-0.816385953003518	0.414279428108744	-0.117220576430753	-0.143881064582052	0.356284738615877	0.281243244671085	-1.42233775860248	0.154928222473238	-0.0750488872269758	-0.204171118492724	0.555599663814226	0.124215925362525	-1.51441279289626	0.129921176648134	0.045688565885462	-0.136776902113317	0.71997519250086	0.305926166977619	-0.473759608674159	0.635671340775648	0.106925708325638	0.00607994814936616	0.400369790687741	0.963871430157783	0.629794149672183	0.52882927382499	0.033667919991076	-0.171287146173229	0.791695406504337	0.198578377193828	-0.727863894291779	0.466696907077484	0.0027733399740795	0.154715154223437	0.982647801634829	0.246201803255801	0.8407445896611	0.400491034884266	0.0308364159376048	0.108060757928114	0.808867929917176	0.419424801865904	0.745789531983925	0.45579456444689	0.0945871970385497	0.568550952615158	0.457207556565475	3.22569940557154e-06	3.94324318926277	8.03870659409959e-05	0.0137267449289779	0.0298876149292004	0.914269646245987	0.823759617242064	0.234629590339164	0.814496240802871	0.0334739934955966	0.0500389864879369	0.792868492930975	0.709130848869947	0.451447722829438	0.651666894671145	0.00549689267569854	0.211745136575566	0.965614856482423	0.110566907578412	1.16826658580808	0.242699249163623	0.122748569498324	-0.103645369978283	0.333896654788605	0.438785762901496	0.136482617654604	0.891439765065419	0.0230030108475491	0.0461956272709021	0.856822110685388	0.730590039524482	0.37271633119305	0.709359580371262	0.117174896462708	0.458484960109412	0.356473500863648	0.00029528219927052	3.2767773319612	0.00104999139043146	-0.0929474646416854	0.228530150700958	0.465079757908899	0.0844442999734215	0.711997318621455	0.476466436437926	0.0555971245287427	0.11524624341888	0.662583846953371	0.388985584771272	0.922418588018538	0.356310277720342	-0.125613755863503	0.194344528683051	0.322649196001942	0.143784233333666	0.338521791936003	0.734970007849428	0.083176335484664	0.0342148268884715	0.513479310284346	0.798742678771278	0.645297205424104	0.518734603360653	0.206748856340909	0.544701534256918	0.101180916694948	9.84965664627997e-06	4.40010118425453	1.08200413681387e-05	0.0650949359664237	-0.163510944472225	0.609324245732986	0.220037484490896	-0.510108985910814	0.609975110158252	0.147529959476084	-0.21864536617439	0.244684671731283	0.0991633382679846	-0.348496138896676	0.727467613024568	-0.142544326610034	0.0983518787164693	0.261170719222354	0.462641745336226	-0.276978019792121	0.781796983784089	-0.0804902710132841	-0.0932879264643946	0.527218240300647	0.486106352894459	-0.944195253291219	0.345069880412061	0.0689563903993491	-0.113606590095319	0.588215589691415	0.395813686053471	-0.219212813734698	0.826484274310269	0.0901207605106082	-0.110093275183172	0.478821405339085	0.410679425212356	-0.0817935236357998	0.934810906208818	-0.0216687823890891	0.505091357639931	0.865046648653085	5.26393574969195e-05	2.82203348179392	0.00477201948916631	0.318562407048844	0.5636326147269	0.0103031281136173	4.08974922511093e-06	5.21434623880617	1.84466638475015e-07	-0.175409689120099	-0.0705537410107521	0.165626112621327	0.598692935150791	-1.3608021264718	0.173576229737304	-0.113164632684309	-0.204534545131366	0.373284055665148	0.123533087964492	-1.73056248426062	0.083529827723692	0.104812035039227	-0.131562672914787	0.409800979101134	0.324905287902566	-0.114503185208074	0.908838921576381	-0.13887949056045	-0.0301373357472626	0.273756638838726	0.822310901565813	-0.937798057278157	0.348348199673736	0.177048729286587	0.0616704673367806	0.161645706014065	0.645600663121854	1.32300788079163	0.185832757063566	0.0441280126221263	0.308027295223882	0.72916610349634	0.0186572611336366	1.93048033379633	0.0535473496480845	0.109411856155699	-0.159435827750774	0.389441126605968	0.2319073836111	-0.239286794728862	0.810883204306185	-0.0549806204968162	-0.0914164805110337	0.666102950636657	0.494933736639625	-0.791513004021911	0.428644690743225	-0.0822582214516972	-0.265058292382143	0.518154823409738	0.0443461827673979	-1.8958922937408	0.0579742881655174	0.115219083641484	0.034466069435566	0.364613060624586	0.797296065938634	0.826823887626731	0.408336888536323	-0.161508907844306	-0.181391931522	0.202310960480495	0.172976255377372	-1.8777630947662	0.0604135809955108	-0.0389687442126725	-0.0892692064239185	0.759816505794702	0.505163894454386	-0.690707752273578	0.489749216604847	-0.021750786382604	0.229995054443233	0.864540733530922	0.0824176051107525	1.1180641897953	0.263539579334004	-0.116565957472884	-0.216015715684654	0.358995675115528	0.103396365135241	-1.813317479049	0.0697828689310265	-0.102718649042337	-0.409850534014381	0.419267425114733	0.00139829984674042	-2.87802479114773	0.00400173689518326	0.0378535106894395	0.168340380203614	0.76649244302936	0.206527819645478	1.11019416528758	0.266915366509807	-0.152353188786813	-0.00758858494763345	0.229427715859195	0.954915099018596	-0.895078569951073	0.370745088787689	-0.0282085333055574	-0.0632498551171332	0.824886474604022	0.637152805220317	-0.49223430292797	0.622553717275055	-0.0548238016381031	0.0307816721712473	0.666999246833461	0.818575618744795	-0.142619610273479	0.886590609048796	-0.00664581037528667	-0.171971574788486	0.958433739264951	0.196763583425612	-0.956124242754025	0.339009468169254	0.0257943318494961	-0.0240544689870091	0.83966563440008	0.857756038146251	0.0163397821606519	0.986963320196938	-0.147551656167695	0.0399039907181006	0.244614521289459	0.766159090393797	-0.616309711092548	0.537690130773184	-0.0273597209032243	0.304547545674048	0.830076078012098	0.0201046828060572	1.51193645713729	0.130550028364587	0.196257723830401	-0.125423452573077	0.120118786338009	0.348185496262745	0.439887737372745	0.660018417755828	0.0182166392809589	-0.0699904796479806	0.886390765492931	0.601622188371597	-0.269524162123225	0.787526351235078	-0.0271840646248193	0.12139382756662	0.831150944589563	0.364012560596744	0.494147538338149	0.621201986765039	-0.0133237010231617	-0.212716045841694	0.916777795488189	0.108904058252933	-1.21722838176318	0.223517334473662	0.0888313116372528	0.611733342206773	0.485160975703625	3.36856631015383e-07	4.26179025355356	2.02795737952216e-05
Lrp3	19	lightyellow	0.149194936095151	0.110787546265607	0.239341397860272	0.407716487854156	1.42557817712728	0.153990139198027	-0.390145508127462	-0.132498026572414	0.00611926177561184	0.397001438453445	-2.57920505447371	0.00990279841695601	0.553617356824975	0.238876764511645	5.4256114288604e-05	0.127625914145099	4.04724524468651	5.18239361087659e-05	0.0275200572020975	0.118612488812807	0.829095227329224	0.375187808096717	0.783870685685899	0.433115992141333	-0.212311922845607	-0.395229112322574	0.0921274194672695	0.00213686783439534	-3.41211425178484	0.00064461089476989	0.489332615910996	0.0839161622056647	4.07365325642969e-05	0.531130976486235	3.42485916060442	0.000615118204311805	0.361626514895559	0.00649517360451134	0.00332411622098577	0.961405870082662	2.14319308836578	0.0320975970492589	0.0526857110916907	0.0528932053483419	0.679265289465296	0.693337459958131	0.573759479231315	0.566130572567635	0.499507545513445	0.135448488890044	2.64663465297551e-05	0.310692102323587	3.77591055886984	0.000159424194308673	0.566236464150213	0.175380345019504	1.07904540388576e-06	0.187900957169798	4.51203346481818	6.42090542410917e-06	0.402520318797484	0.0632719446068596	0.000975944674728016	0.637034974013084	2.71075446002676	0.00671303173513756	0.456481974959034	0.0901105586896429	0.000169723849843821	0.505024021333215	3.19572720993011	0.00139478914909332	0.572198504386076	0.173154635129885	9.61890099026961e-07	0.197717650790705	4.51135267017359	6.44155175955395e-06	-0.54490224369847	-0.451141735253454	3.23605683826565e-06	0.000379099456420529	-5.97484424464011	2.30310117484801e-09	-0.359835612337482	0.010881693137978	0.00349518253766646	0.93538561862152	-2.03977762726335	0.041372479120003	-0.459067624113825	0.00641689551551028	0.000135938408880161	0.961870649427867	-2.72837561834136	0.00636470879809938	-0.570145168041385	-0.219657606329978	8.74968625608149e-07	0.0975702455054648	-4.78802512421354	1.68430566287049e-06	0.310387724857801	0.169760774227834	0.012555062434415	0.202668432589054	2.69418101671584	0.00705618313229225	0.55952260112214	0.413620306643308	1.53719754637174e-06	0.00124957841238	5.8477022086291	4.9840978281986e-09	-0.206379668516884	-0.0930054512223483	0.101805368428584	0.487433422952965	-1.65938239207833	0.0970387621134648	0.320930722349288	0.21618765797852	0.00972008475744905	0.103115383530937	3.01460448184767	0.00257314566960447	0.865125252438142	0.776785659614864	3.05112194023037e-20	7.67028629191641e-13	12.8009486718849	1.6196047879111e-37	0.400215762638639	0.252995825188543	0.00105014486219043	0.0553503942537189	3.72864808590428	0.000192509769132219	-0.0257369474640682	0.446242517960328	0.840017621076839	0.000446486357116353	2.39658513057718	0.0165486488195266	0.585899489867285	0.421268737990298	3.65458826067768e-07	0.000990680525290658	6.11531251842921	9.63679186242325e-10	0.779533189784479	0.398857241404184	3.24345473413781e-14	0.0019268266014286	8.04829057893325	8.39584207147277e-16	0.437912470817533	-0.090366160634204	0.000295927554230204	0.499924226464746	2.13539214443038	0.0327289918171326	0.166662520321327	-0.27232029162853	0.188090433740754	0.0386357990172541	-0.541602570816085	0.588092320443748	0.669595206143517	0.327858567468707	1.45067863171834e-09	0.0119910196410825	6.31130952953959	2.76684179714953e-10	0.0961667709391209	0.157826287811128	0.449693736343293	0.236715249649363	1.37927163440281	0.167811018827099	0.688122737572577	0.70609387478263	3.32732242477206e-10	5.96662469504989e-10	9.35440265969599	8.40734264467582e-21	-0.441135778222956	0.205885446403637	0.000263706271635766	0.121019872934642	-1.53187610966358	0.125553009928345	0.65778033827189	0.434021476066866	3.51728205436127e-09	0.000664485661788213	6.85206627282543	7.27908174162507e-12	0.243870360266442	0.222378691493582	0.0521443077641719	0.0933863041272304	2.5824448610584	0.00981030372092805	0.107841902912776	-0.209778295541147	0.396321607886568	0.113995173280899	-0.523987169922497	0.600287463612922	-0.330220282987587	-0.420623316929217	0.00770111557939238	0.00101049362781379	-4.28313292573629	1.84280003115448e-05	0.0905273557565915	0.205759031199379	0.476831574679098	0.121253391809368	1.6099607160134	0.10740643263617	-0.50915332650702	-0.616243357703319	1.73603521619652e-05	2.60864874179699e-07	-6.93097596281419	4.17947070974684e-12	-0.147360622279626	-0.564223910227283	0.245232651513205	3.97550603306593e-06	-4.20780057531945	2.57868281079636e-05	0.756318862816599	0.179197276338608	4.94914834060169e-13	0.178321494216303	6.45705954369317	1.06756901950361e-10	-0.395270435038214	0.0946010696526085	0.00122681628707026	0.479962243022547	-1.82541542481933	0.0679383633591174	0.0478405734176476	0.0451901286582927	0.707365633500275	0.736238999075396	0.50585519031594	0.612958311061203	-0.451655574244356	-0.351609853044275	0.00017956627013402	0.00679961675071807	-4.65372676340651	3.25988725570167e-06	-0.593237923347701	0.0205187350404472	2.39491916665878e-07	0.878492630734359	-3.69223084834536	0.0002222955459523	0.190661382724063	-0.519798879347336	0.131270689899136	2.89462002113446e-05	-1.97353601198428	0.0484345258475274	-0.559063370626496	-0.0467631915729616	1.57441568225174e-06	0.727407668842332	-3.7635025099972	0.000167550044465244	0.405514065702182	0.692514246200707	0.000886633759662046	1.72066048095859e-09	6.90786209325835	4.9201191398292e-12	0.728551145115689	0.58660786309532	8.87564666241392e-12	1.3048565014704e-06	8.71212561022913	2.98228946912436e-18	0.199814299422572	-0.101672925912115	0.113417185209053	0.447593491213766	0.587822129218635	0.556651688893399	-0.206232337999749	0.174680438744091	0.102055400134438	0.189696872652385	-0.231061303451187	0.817267177059379	-0.579690733538884	-0.303929158677448	5.18369335983161e-07	0.020371632053746	-5.34654312889257	8.96499264996488e-08	0.131502056879665	0.0323666932821348	0.300300855610351	0.80940428890558	0.907765526295261	0.364002115677021	-0.482611315873515	-0.465315100339779	5.37636168403065e-05	0.000232856816829664	-5.59808484377439	2.16732685041073e-08	-0.00762420369842045	0.21482844256462	0.95232102710826	0.105352751870717	1.11230319825601	0.266007809225698	0.09672138222994	0.313854628374237	0.447071818747014	0.016431896355052	2.25897283286591	0.0238850748394198	-0.480370801020922	-0.34629933113359	5.88982362283201e-05	0.00774772927327261	-4.82600000929185	1.39302501222563e-06	-0.536543435742283	-0.203378322212625	4.87652622229046e-06	0.125715436347293	-4.42809417250935	9.50693940601018e-06	0.612269797793336	0.639485065060368	7.60955434878598e-08	6.5388001511066e-08	7.97454436898323	1.52943994787327e-15	-0.430622999573825	-0.210577986260086	0.000382464763646865	0.112591595212361	-3.69604998222606	0.000218979879740189	0.0844814869387076	-0.0867355929875567	0.506869879747212	0.517372548276603	0.0113790920183611	0.990920994093617	0.572275469672135	0.0417725283169421	7.79604851069886e-07	0.7555416056421	3.84522548208078	0.000120441634988579	0.194090642123655	-0.0482604014815117	0.124348003928591	0.719034759706792	0.838967398681197	0.40148760436172	0.287013227257616	0.272875431776494	0.0214786986868778	0.0382255244255556	3.12565829888323	0.00177407559038842	-0.59776828877566	-0.210169774551203	1.8352020927105e-07	0.11330640317042	-4.96884214429271	6.73538720450689e-07	-0.264806211433784	0.295009547746349	0.0344636008430159	0.0245693099010102	0.0984848532171945	0.921547298867924	0.129428932580873	0.174701113288945	0.308051433773633	0.189643647333142	1.65870685719648	0.0971748769535804	0.0113818454710639	0.17794953187198	0.92887289435517	0.181413268972858	1.01512693241496	0.310045324894794	0.285059768487902	-0.00932322872760089	0.0224229487230387	0.944623940358646	1.58302618496387	0.113415496288594	0.0601502168931199	-0.0812104538458352	0.636822916209944	0.544502033628495	-0.0953667740626678	0.924023506219794	-0.139590550417589	0.203200668185112	0.271283613749966	0.126053328820467	0.308098462116835	0.758007411403793
Gpatch1	2	blue	0.137785638991915	-0.201335874564573	0.27759025447264	0.129641748685521	-0.308056378768021	0.758039432820342	0.0734644819849376	0.133704565023851	0.619730871446232	0.392677811763773	0.96197893284726	0.336060186543145	-0.134238062785801	-0.21787855642031	0.368338708956236	0.165710471982078	-1.63086909871743	0.10291794332797	-0.322760844543197	-0.0470873252923153	0.00928939384657672	0.725592275631145	-2.11302234897862	0.0345988550561754	-0.00915659208176241	0.234851191255436	0.942752747451711	0.0759723409144333	1.21536709882442	0.224226110730464	-0.340806572469594	0.0410956005643276	0.00585595783451401	0.759383001612671	-1.75900311942884	0.0785769787256227	-0.304911050434392	0.114672030238645	0.0142912861243685	0.391368835928903	-1.14396090552515	0.252639850498171	-0.00353380148116206	-0.199060852381917	0.977890816102602	0.134123427961629	-1.08725974352693	0.276922034236396	-0.204913470245564	-0.000993758185791173	0.104314913551219	0.994092928571472	-1.16255193688452	0.245011340894894	-0.3231602932672	-0.123052811066778	0.00919762974047302	0.357444355466377	-2.52060922192072	0.0117151874338116	-0.261191120016038	0.0453345094610029	0.0370980480852664	0.735426996393246	-1.24869174610073	0.21177784092797	-0.399104931361425	-0.0138615232735241	0.00119471584240275	0.918487960830042	-2.40649055577595	0.0161066204709296	-0.248161035261892	-0.0360342562293471	0.0498710232863086	0.790153065596626	-1.58878265747685	0.112109469948999	0.317581036309187	0.331856710914907	0.0105534833139074	0.010931040030372	3.65665081704294	0.000255532092313312	0.73506641868114	-0.0404097228166756	4.65708817776221e-12	0.763281086104542	5.01786585634039	5.2248637253252e-07	0.74736624833054	0.0136030858711607	1.30732157728242e-12	0.919274643347885	5.45580208681817	4.87522707474649e-08	0.65492313004271	0.152668876404194	4.33197902662095e-09	0.252580850560722	5.17862419133157	2.23528246783562e-07	-0.652876219503512	-0.0430684031151804	5.02246526319651e-09	0.748204291586814	-4.57253849805745	4.81850655651519e-06	-0.250589640278667	-0.120680737110612	0.0458038885559805	0.36685822483138	-2.06729062845706	0.0387067767874794	-0.24624018626001	0.163181340100277	0.0498310051803183	0.220981474102741	-0.528507696269985	0.597147006750586	-0.362183688892531	-0.253075526452605	0.00327243387625628	0.055271021840415	-3.48128411641903	0.000499015864247814	-0.536114765899124	-0.330591306819651	4.97869940078017e-06	0.0112573971678607	-5.15093804412209	2.59186807405987e-07	-0.768186974783601	-0.442227108027437	1.27813545654444e-13	0.000509632023027526	-8.16967537761121	3.09220368323258e-16	-0.208105854603864	-0.128545328312878	0.098911207925092	0.336221201347525	-1.8598417420285	0.0629079197195055	-0.711325844013641	-0.0759104856673565	4.48214683656035e-11	0.57115564562777	-5.35699984458564	8.46151933102535e-08	-0.411102865830928	-0.36993647447383	0.000739426527109902	0.00426080969569861	-4.48771835395895	7.19900128653286e-06	-0.559811243962613	0.154126975627525	1.51422843971448e-06	0.248024025835105	-2.69982032871099	0.00693769320008661	-0.65929377851532	0.199330635176643	3.14693967999746e-09	0.133585958393952	-3.33816757976074	0.000843328710794157	-0.350245237472005	-0.418568902600234	0.00455103621394642	0.00107595756493732	-4.39603653617071	1.10245385408153e-05	0.0697545178626909	-0.331938881031051	0.58389409176526	0.0109101334967222	-1.43658983060528	0.150834574868755	-0.125333710481133	-0.361699803780793	0.323737774778749	0.00527417451077421	-2.70615114352883	0.00680680579328509	0.694485977655153	-0.49025818204489	1.95642258849889e-10	9.36397843918159e-05	1.93081443765785	0.0535060042591036	-0.6694550546613	-0.137266690662707	1.46634348342891e-09	0.304180921001251	-5.23948605214771	1.61024415638584e-07	-0.369835776540926	-0.446120859494818	0.00263145878609764	0.00044829009108508	-4.70069925194127	2.59272130566229e-06	-0.724844604129054	0.256992585124033	1.2705234353819e-11	0.0514824150800611	-3.71891220534505	0.00020008257415028	-0.346153368336301	0.353255461552657	0.00508133292436349	0.00652718543688354	-0.0569316597689451	0.954599634355797	0.356758066282648	-0.180988466642416	0.0038074626947716	0.173950075263667	1.10933311493988	0.267286504511106	0.613060990229252	0.393100391500509	7.24343661855142e-08	0.00226939720650606	6.17274824905056	6.71130317000359e-10	-0.00536357574415421	0.36778010438333	0.96644831865167	0.00450796022085874	2.01188158820425	0.0442324206937076	-0.346574090481739	-0.066624121405546	0.00502440333138123	0.619258480203646	-2.36606148812112	0.0179784582135745	0.647897647767058	-0.380078500787443	7.16351494553177e-09	0.00325166283224081	2.17905697675687	0.0293274358148301	-0.173421834645989	-0.378784906781154	0.170549578535885	0.00336730931285953	-3.08483625719403	0.00203664244700102	0.654135905318254	0.293661464403148	4.58613334420262e-09	0.0252631162780066	5.95778507943644	2.55679452046685e-09	0.532707667995122	0.035696903353153	5.86481202167704e-06	0.79021899920755	3.4957663812148	0.000472702364292488	-0.52066948145503	0.433099466264399	1.03160950331836e-05	0.00068431099918309	-0.760336573490197	0.447053425550483	0.653691648554392	0.0885549380016851	4.73573967598057e-09	0.508590706999925	4.82224061089782	1.41954564116578e-06	-0.350655379272603	-0.361381127381012	0.00450068035713416	0.00531731371786653	-4.04155815629234	5.30972087589216e-05	-0.670354791675389	-0.659479830335299	1.36850767391063e-09	1.80579204670796e-08	-8.70791424143931	3.09517336417978e-18	-0.525317557357581	0.252405113243484	8.31623065583554e-06	0.0559415537699098	-1.88455728262789	0.0594896341883131	0.344683391541995	0.00674869959659768	0.00528473174521569	0.959900637547915	2.03675294634017	0.0416748057669063	0.759422376756413	0.331647166838718	3.49982006509771e-13	0.0109845111441754	7.36294867470626	1.79891552213464e-13	-0.132151318762002	-0.0936295448458293	0.297899836816365	0.484503971556045	-1.23701251380484	0.216082436896097	0.705186092471439	0.384659798299586	7.76221115653857e-11	0.00286988995091467	7.03174590183394	2.03965005491819e-12	-0.256635145558145	-0.195453178044734	0.0406542713369706	0.141467938666389	-2.50927602097842	0.0120978910277159	-0.00221537045371861	-0.535329524401661	0.986138512433153	1.49270364616123e-05	-3.17446206704325	0.00150114510494665	0.698324974251189	0.261091561947241	1.41069651013332e-10	0.0477470640618803	6.22499027505993	4.81585881213084e-10	0.684834871110025	0.46170890582305	4.35500097026732e-10	0.000264130471832682	7.3096995188618	2.67740428723477e-13	-0.645452286387005	-0.375389938219667	8.50829267399179e-09	0.00368832309031792	-6.36152121155664	1.99765314837133e-10	0.703669592950145	0.076720312812761	8.8707973544693e-11	0.567044193940727	5.27595516365378	1.32066377741536e-07	-0.154888731231626	0.0585444683042783	0.221677751779969	0.662452022199967	-0.559238440285928	0.575999001896677	-0.363984867273317	0.135027434292491	0.00311021046308917	0.312212610849297	-1.40505600860424	0.160004624077227	-0.571652714473864	0.215803626803975	8.06421463970668e-07	0.103743768006573	-2.45873931277494	0.013942581742532	-0.717209441045511	-0.196989863763474	2.61268941266471e-11	0.138303631606609	-6.07760386324032	1.21991665364374e-09	0.658591036754728	0.00619145932202715	3.31404594117925e-09	0.96320925591958	4.43308554367386	9.28939870723042e-06	0.16479988327055	-0.269827649616434	0.193144584197661	0.0405231010770007	-0.538030293299864	0.590556134879157	-0.265847611459308	-0.088523185764991	0.0337342894917098	0.508743317996024	-1.98625504271824	0.0470050118356056	-0.247765192244052	0.0471010600141107	0.048387267656526	0.725515383872288	-1.15939388448785	0.246295668413653	-0.665616625993681	0.144172350513255	1.96345501819035e-09	0.280260100801252	-3.70173427487666	0.000214130813269917	-0.243094848749711	0.194766951826362	0.0529200793625132	0.142898353460817	-0.337197147966397	0.735968287124595	-0.10270742034173	-0.419117140924109	0.419318537989767	0.00105812478346622	-2.93716815441214	0.00331224450255291
Rhpn2	2	blue	0.0697700832475027	-0.0400925917274399	0.583809955853763	0.76508543625476	0.176831724441997	0.859640569216935	0.269724963687063	0.218332280107098	0.0637424668230295	0.159561666662033	2.33108379342208	0.0197489416913641	-0.134021439878761	-0.547061689904502	0.369119118727582	0.000177612922146785	-3.38625655867387	0.000708531092211466	-0.227415952790196	-0.196986209494517	0.0707263252672748	0.138311092917847	-2.34488853997305	0.0190327683622837	0.0470342936799515	0.395766377933636	0.712081027320498	0.00210452947142732	2.47719277607515	0.0132420357472277	-0.585987076725424	-0.28144380327554	3.63642270470364e-07	0.0323368589409093	-5.26949879787987	1.36796766714694e-07	-0.430396304897458	-0.233888025982047	0.00038549266524147	0.0772178201901711	-3.82426144414205	0.000131164674554583	0.202771985573817	-0.345501163882025	0.108066079097559	0.00789975907140105	-0.761812788176712	0.446171746835958	-0.524684596114178	-0.17914671107757	8.56549366279634e-06	0.178446042947031	-4.20308979912323	2.63296073659357e-05	-0.548471501495513	-0.303361125138326	2.70706199953758e-06	0.0206194888539118	-5.08820489916442	3.61468708364781e-07	-0.439458483381475	-0.282415510608981	0.000280049284703577	0.0317195872737904	-4.16168173204029	3.1591244275806e-05	-0.592483182704193	-0.214576315797005	3.13036172828994e-07	0.108966299081876	-4.90662835829663	9.26553598918412e-07	-0.529222069221075	-0.247268156211058	8.21977407165503e-06	0.0636840385577074	-4.57733828812816	4.70929576653181e-06	0.662248156822193	0.445215435899013	2.52796543275798e-09	0.000461923269276768	6.96956773352823	3.17916284163174e-12	0.639997021440397	-0.0821129699567798	1.24205266719285e-08	0.540023953916593	3.78582315491888	0.000153200600399422	0.752186747970916	-0.135456222021369	7.78851694297178e-13	0.31066422104855	4.7239190956509	2.31342481501033e-06	0.7575559371049	0.119503161578992	4.31336050594887e-13	0.371586904742421	6.15000325299371	7.74813577742646e-10	-0.765347067040899	-0.245720980232425	1.77990217372721e-13	0.0629937684861306	-6.94525343763314	3.77781494927095e-12	-0.126826462006817	-0.112016347106788	0.31796214185033	0.40250283474007	-1.30519566810245	0.19182622888676	-0.456801873763497	-0.0154487411646466	0.000148111138779939	0.908366063847822	-2.82812205878725	0.00468219506729246	-0.675301323997178	-0.340675384612204	9.32209590881994e-10	0.00887548616897345	-6.44565861278746	1.1509948176516e-10	-0.661868802743792	-0.455405181434931	2.60042195415938e-09	0.000328130373396319	-7.03344258817759	2.01498908552161e-12	-0.783850256686164	-0.128243766565727	1.88410267062274e-14	0.337365544751951	-6.55790424433337	5.45692287968852e-11	-0.243856355427651	-0.182166602442069	0.0521582345748655	0.17111760398179	-2.36046586530442	0.0182519979657428	-0.719854482023801	-0.250575648620935	2.04071827662665e-11	0.0578049297482534	-6.40663860774753	1.48762868719346e-10	-0.615930535457618	-0.404852832052782	6.05035330462153e-08	0.00161987997371133	-6.27238166473283	3.55566675408464e-10	-0.359872753109654	0.165733503397878	0.00349155699229885	0.213745514833695	-1.21245420586743	0.225338562086833	-0.547860149078481	0.465666776185146	2.79150951426138e-06	0.000229995462565956	-0.756264387589839	0.449490695344279	-0.230141350757751	-0.170562581396875	0.0673268296786954	0.200512534052405	-2.2161831575353	0.0266789608792424	-0.050941478912318	-0.273000232253081	0.689333711604394	0.0381337888753613	-1.76604063826463	0.0773890312856135	-0.270011451273762	-0.371430934706619	0.030945667540849	0.00409661229204447	-3.60570132989882	0.000311311024515672	0.65302036646952	-0.193220600325687	4.97060967652016e-09	0.146161213676416	3.3104559168627	0.000931441224918884	-0.591650829317266	-0.197329387331785	2.62647208152791e-07	0.137611705660042	-4.84525317541385	1.2645032636599e-06	-0.386428738060806	-0.0725167289663078	0.00161053099208111	0.588533932391885	-2.65379027865088	0.00795932784490767	-0.614295908101967	0.243786201720961	6.70505364463958e-08	0.0651633758945642	-2.66885762299695	0.0076109705532578	-0.193897438733927	0.249515591323527	0.124730486765833	0.0589073996136057	0.255365585517807	0.798440748580745	-0.00944342283841632	-0.224173325236418	0.940962621824281	0.0907044279260856	-1.25928611324042	0.207927007249323	0.935202856021512	0.65389558615779	1.19914786172233e-29	2.61158952705632e-08	13.5943763120217	4.32431161754508e-42	0.396114820194889	0.594949681192001	0.00119487409920412	8.43015026007613e-07	5.95930282595436	2.53316299941263e-09	-0.369740018483296	-0.219832384644965	0.00263873259909354	0.0972972004141363	-3.34351624185272	0.000827238514584877	0.750627380320826	-0.029187656564488	9.22090150634634e-13	0.827823414988778	5.27068699191609	1.35914079386127e-07	-0.0196043782020848	-3.70613651767111e-05	0.877800027472402	0.9997796988467	-0.109362655439685	0.912914852681788	0.887874953574291	0.504849636010841	1.41185121015152e-22	5.31471742624918e-05	10.8015306901512	3.38512573189527e-27	0.380373724258127	-0.137501367026311	0.0019322256713516	0.303346991259922	1.49764326340645	0.134225960009545	-0.260867243688537	0.443764213619429	0.0373420184957424	0.000484561121072448	1.0367530401911	0.299850965960953	0.911518071927915	0.290045398309569	1.31243999684629e-25	0.0272060953707417	10.13459184056	3.87990495729731e-24	-0.449845739782591	-0.387999920881138	0.000192010122434049	0.00261719054423837	-4.86419054710006	1.14926157772197e-06	-0.786547070167306	-0.428938077431621	1.33349877175456e-14	0.000780611308275304	-8.34135653469292	7.34430928501658e-17	-0.69319991645365	-0.154409893014432	2.18047605325796e-10	0.247146383166153	-5.57901783093057	2.41880447886685e-08	-0.112480185704568	-0.247299484140849	0.376200255337333	0.0612670412440396	-1.96521056983993	0.0493898711082794	0.677865141233975	0.246254264045929	7.6178493575624e-10	0.0624060843751651	5.92465752786428	3.12948892930975e-09	-0.096467783944986	-0.233330019608382	0.448269647327943	0.07794675554641	-1.79661970042837	0.0723960146882358	0.893735603437722	0.689318301785044	2.92422805640958e-23	2.18940325938793e-09	12.4987094321777	7.58730072173054e-36	-0.13187893707921	-0.105520756121962	0.298905596670932	0.430502068389629	-1.29902235629094	0.193936256989403	-0.198850551683344	-0.256384219651641	0.115204101163654	0.0520565591573069	-2.50971599556974	0.0120828295466699	0.754963793232779	0.206608787723876	5.7482590780591e-13	0.11969026791155	6.59013850346249	4.39416456599215e-11	0.758221296667666	0.331371920573827	4.00452633654222e-13	0.0110550914628917	7.34554738945796	2.04918707298035e-13	-0.762007930628296	-0.521753940116815	2.61180267392291e-13	2.66781865468763e-05	-8.63569396723977	5.83715865371554e-18	0.780209175477914	0.238891568141967	2.98139566507845e-14	0.0709204473624585	7.11235303408344	1.14080990726433e-12	-0.240025926494871	-0.108362380560449	0.0560828268046364	0.418120310761365	-1.93865788961895	0.05254300948491	-0.343691566238759	0.0974757857410925	0.00542599028246352	0.46665673795392	-1.47734092381732	0.13958427328796	-0.558867507086149	0.0752432887193871	1.59054489844374e-06	0.574553306544744	-3.11538426396077	0.00183705423236405	-0.706399176653429	-0.14172129808988	6.97180722249159e-11	0.288603843489365	-5.65440946258984	1.56383002516426e-08	0.851342748149819	0.534179723447295	5.02583935382361e-19	1.56947891182063e-05	10.1746218342866	2.57397847772966e-24	0.0111796693492675	-0.232145412691284	0.930133143803462	0.0795122982132921	-1.18895863335597	0.234455945469258	-0.353980795617137	-0.325142927569799	0.00411024552712924	0.0127605294962557	-3.84528931468745	0.000120410284625929	-0.170803125874752	0.0684796012795353	0.177197665431827	0.609510422625223	-0.597476858520578	0.550189052824788	-0.649887290209076	-0.111465705306937	6.2206708158404e-09	0.404834315397556	-4.9078762023678	9.20679365611448e-07	-0.228110901657551	-0.0138054570267809	0.0698467143850618	0.918077788420137	-1.36586756113478	0.171980536029497	-0.131002597345933	-0.0492578135567913	0.302156433985338	0.713474973768407	-0.994466582911358	0.319995766539229
Faap24	13	salmon	-0.205289474925648	-0.272247380203438	0.103666820178493	0.0386899534249958	-2.63734008520487	0.00835590128165607	-0.180456624801713	-0.167940095861713	0.219675804151119	0.281715213968744	-1.64267488229839	0.100450218339645	-0.126730535824297	0.235782217256433	0.395961652228475	0.13278395963793	0.470283777716536	0.638152285913691	0.37607231250513	0.10004371160436	0.00219454088499714	0.454941682544268	2.73308140049937	0.00627448233316438	0.0774917414921762	0.0879977650099298	0.542768503829208	0.511272037544951	0.89917043971461	0.368561882996328	0.469750866421591	0.513821673128095	8.99856466813573e-05	3.70328720145334e-05	5.84326103424636	5.1188709644836e-09	0.335228008303432	0.435564476232285	0.00677303435966182	0.000632466745353869	4.41129141248643	1.02755912976664e-05	-0.215038251698564	0.0792739228759061	0.0879287447829739	0.554170822813498	-0.795906355939907	0.426086466680344	0.370368144636427	0.467028871455988	0.0025913449613797	0.000219213280158999	4.84391870504783	1.27303035993253e-06	0.370090773606154	0.515781103166194	0.00261217624090046	3.41769436095719e-05	5.18243059751846	2.19012871750312e-07	0.38827779184839	0.506588902316083	0.001522367211364	4.9591630486343e-05	5.23485369319653	1.65115601739471e-07	0.497537169067032	0.518627458060522	3.34517784267678e-05	3.58372261737575e-05	6.02803233495434	1.65967850824245e-09	0.375740055145149	0.490310535895741	0.00240805308973486	0.000108105633175741	4.99522401784195	5.87675098741449e-07	-0.670184785500005	-0.490335728174444	1.38650521340699e-09	9.3364623475561e-05	-7.3547969885972	1.91217507728685e-13	-0.212876828398522	0.210179921528125	0.0912447804222757	0.113288593033674	-0.0746621802230358	0.940483499459	-0.467169496198329	-0.410997444547988	9.95425306756979e-05	0.00135145564115659	-5.13114345025177	2.87987321029927e-07	-0.589758747227341	-0.650583023307039	2.93006520030549e-07	3.23892810067399e-08	-7.87886569172116	3.30366364213014e-15	0.430454608466479	-0.342886847784683	0.000384711839677799	0.00841606475526108	0.672729168851259	0.501119607064962	-0.443392878396056	-0.347866529161513	0.000243089329598239	0.00745662434784426	-4.57363169350734	4.79342151875756e-06	0.76513266455495	0.539530846521176	1.82461855410712e-13	1.24080152258393e-05	8.80836765174379	1.26981371506987e-18	0.744510014492205	0.576027931728007	1.76721831715403e-12	2.23207649295702e-06	8.82182448511421	1.12609662684453e-18	0.190175178068746	0.116613448120092	0.132275334930758	0.38334575276162	1.69178043506588	0.0906878453346138	0.36811007847111	-0.201386554037472	0.00276532334893578	0.129543217075922	1.07006174808824	0.284591515588573	0.494827358250393	0.156123441304854	3.23281405171117e-05	0.241875988252392	3.85307813126852	0.000116642149881347	0.434665194618503	0.338141066030708	0.000331988352882756	0.00942863605954565	4.45510939760378	8.38504271112322e-06	0.332035863307499	0.327403199790778	0.00735253010094459	0.0121171897711089	3.72018816271131	0.000199074406189417	-0.212318418219926	-0.472000247745106	0.0921172328589168	0.000183660366189769	-3.91303894209607	9.11418297658812e-05	0.45919013772912	0.336440024940391	0.000135307171338599	0.00981647344635645	4.61560608839194	3.91949755975901e-06	-0.280259364537815	-0.296573687102956	0.0248939546481385	0.0237845028864652	-3.22123577015279	0.00127639098127096	0.160981940298253	0.300678431928452	0.203806976966259	0.0218249073818084	2.5459445043304	0.0108982512672106	-0.149944269918488	-0.0561791592946869	0.236963015209023	0.675314726414797	-1.13878240377641	0.254793922780299	-0.364324322107836	-0.0378261935627459	0.00308045122878424	0.778015937855249	-2.32637640127991	0.0199984794263919	0.0483695331941544	-0.193088156018008	0.704278024736189	0.14644323373529	-0.765195522348156	0.444155125591106	-0.0899377380697543	-0.256415293576622	0.479718537982786	0.0520271074562418	-1.88989871361875	0.0587715076390297	0.239430270512357	-0.473425714436667	0.0567141371053859	0.000174486584647729	-1.36287460589106	0.172922033156167	0.148863364195757	-0.0616834212363281	0.240399029547598	0.645531191925161	0.508228372159393	0.611293195722092	0.356759473719265	0.384591799039144	0.00380731440575762	0.00287525205960399	4.22308379374584	2.40982174138757e-05	-0.559772969966724	-0.0384969029973372	1.51725552717297e-06	0.774182924090155	-3.72543202552032	0.000194980991269193	-0.511714672452449	-0.26240374143337	1.54878156496281e-05	0.0465992224924942	-4.56782908354538	4.92801604897244e-06	-0.227428430117491	-0.538049704478336	0.0707104547028912	1.32471974846877e-05	-4.47114806237985	7.78008091780546e-06	-0.57732162499454	-0.330659939954784	5.91206448430293e-07	0.0112394827248445	-5.48401280368586	4.15784658833426e-08	-0.065499977252184	-0.214422246416039	0.607094715372115	0.106028601983744	-1.5177119321629	0.129087034709722	-0.345665232269302	0.239063420078808	0.00514809668041627	0.0707116645969458	-0.717282439040954	0.473199840634663	-0.0287057233010948	-0.0839146765956542	0.821850124898047	0.531138273351173	-0.604952031115079	0.545210869825325	0.00643969582443498	-0.0407033868493772	0.959721797965957	0.76161136890644	-0.179645937943461	0.857430538058309	-0.529165366667649	-0.028300379641611	6.94065116315274e-06	0.832981180687638	-3.42912238886719	0.000605536400541119	-0.0586325882848977	-0.160021210793341	0.645363940339837	0.230175628149112	-1.18092061155461	0.237634262398175	0.374704542945439	0.195372565584583	0.00228438292875013	0.141635415510899	3.24033629549263	0.00119388803269653	0.694313367604416	0.651027101022213	1.9851664033198e-10	3.14726648168299e-08	8.87923838153012	6.73196994865999e-19	0.574711875898823	0.584913644168498	6.82528777721764e-07	1.42380997046744e-06	7.1890447603999	6.52461836265997e-13	-0.139716955974518	0.432186499926734	0.270845550550553	0.000704467267300535	1.66472230130907	0.0959681715822563	0.0833069884150509	0.402519393132108	0.512815703768423	0.00173371156805333	2.72254040271194	0.00647821115270171	-0.504343003037408	-0.333365566216698	2.14575208685266e-05	0.010552613785711	-4.92482919259354	8.44340745898503e-07	-0.0300369750148271	0.13569400571193	0.813733067265939	0.309807692435483	0.555192368421082	0.57876308832344	0.106330786239257	0.138212451458331	0.403011370893277	0.300829165803203	1.3303338017644	0.183408314897016	-0.428265083735014	-0.109076661792445	0.000415045798373173	0.415040395217713	-3.12824131102276	0.00175855736694917	-0.436706270480132	-0.285892784235257	0.000308882251466562	0.0295906139479438	-4.1627349390948	3.14458323340297e-05	0.56903182318245	0.492929235887178	9.29063775900195e-07	8.4578692578646e-05	6.454277151586	1.0873665423005e-10	-0.489326486815343	-0.449343692058474	4.07469491936005e-05	0.000402674876376783	-5.54016469753927	3.02187310096721e-08	0.274542879842098	-0.210060012602972	0.0281328619108102	0.113499196289712	0.4405025218178	0.659573186212415	0.275175555719763	0.44667749069141	0.027757798581952	0.000440091116128736	4.11543063021157	3.86457216007348e-05	0.209231858580873	0.107204044983906	0.0970581253225836	0.423142682225227	1.75187319293154	0.0797956149952835	0.327131503051604	0.179145290806647	0.00832741306179475	0.178449542165677	2.84917145142899	0.00438332520774977	-0.47527440453531	0.157606751856977	7.23088765514086e-05	0.237376300540355	-2.03677875907738	0.0416722178089306	0.351890419375181	0.00798523208346635	0.00435200717965713	0.952561196372939	2.08896332473106	0.0367110247105725	-0.0183074200584228	0.184353413059794	0.885828381669243	0.165949411801038	0.884845998301249	0.37623969673423	0.315986696305472	-0.219755620916972	0.0109714684338361	0.0974170502487169	0.63955598794181	0.522461303524324	0.604637343916873	0.578710881023706	1.216068848251e-07	1.95145630966441e-06	7.39495558783483	1.41455544710449e-13	0.563674688904413	0.408609693225405	1.23617879368648e-06	0.00145061598349576	5.84956397890486	4.92863280865085e-09	0.370865301758073	-0.244780541761308	0.00255437765640484	0.0640409799318647	0.846134154172335	0.397477909429923
Cep89	12	tan	-0.147824884231504	0.00323261725115016	0.243732290164237	0.980786397289498	-0.812023693092033	0.416778036377976	0.000213555023198468	-0.341861253412656	0.998850607092159	0.0248480882833486	-1.61173347648406	0.107019949640624	-0.367193240455296	0.134690534291408	0.0111188203718772	0.395082385665385	-1.22100856201001	0.222082778026374	-0.0693811951875689	-0.27603426301314	0.585913669155187	0.035959022123091	-1.88644762732984	0.0592346596354884	0.072600533465764	-0.0563520510903049	0.568602916451662	0.674371342194543	0.1064318495955	0.915239724260219	0.0663441851444814	0.233133446626809	0.602459279671596	0.0782048374018573	1.62666650802797	0.103807945612851	-0.0683882843057953	0.10743695669774	0.591300383230843	0.422130061024333	0.189340427414173	0.849826011834837	-0.0716480873275589	0.168446383221688	0.573699424711125	0.206238016375479	0.500306882161144	0.616859008896003	0.0235742220005978	0.120585150290543	0.853305592247257	0.367240697103926	0.772476651109014	0.43983217066213	-0.119599773506041	0.157359699814388	0.34653833309437	0.238121722035612	0.170540151948192	0.864585360139969	0.0554447219041397	0.0783046797698327	0.663453113284937	0.559040596343961	0.724219487157441	0.468930996701019	0.0217345400094306	0.185599230107249	0.865735343478526	0.16689725948679	1.10475489275068	0.269265810723615	-0.0562176673356383	0.187655416901717	0.66165824467406	0.162163376538225	0.685075005957276	0.493296591273049	-0.224075744740355	-0.22287098780054	0.0750784818268795	0.0926445380375407	-2.46858619281751	0.0135647979759003	0.39351514326899	0.269641590664018	0.00129569062608992	0.04066697272793	3.77890558349261	0.000157519130562918	0.294438920449957	0.3332240907463	0.0181913268380389	0.0105876080711485	3.52261380554655	0.000427313534944407	0.191207932348771	0.191932541189208	0.130148256059453	0.148921147075131	2.10623279262294	0.035184135961323	-0.0738136816091441	0.342800183153797	0.562142142133674	0.00843367157071901	1.47872755466197	0.139213144786729	-0.394702541855694	-0.188494220255336	0.00124872958424983	0.156477803083892	-3.33324104588155	0.00085840537617993	0.515259122462509	0.358529217080666	1.32048679392092e-05	0.00571738499619369	5.15822312428988	2.49304424251624e-07	0.253598924239544	0.283578999042817	0.0431772799444906	0.030993449154345	2.98631508126442	0.00282361550672426	-0.281283537965635	-0.0732606167553884	0.0243482974532557	0.584704457911269	-1.99785792568648	0.0457320652254732	-0.156994371038945	-0.174109189878586	0.215382356999821	0.191171755147205	-1.81217895521396	0.0699585497011938	0.0701361256234266	-0.185743221445094	0.58183296903206	0.162724738314478	-0.603260103415361	0.546335669587867	-0.328694689649738	-0.302651566314632	0.00800510881804689	0.0209326880625481	-3.5538908012559	0.000379576783497809	-0.184981013196971	0.12000458433143	0.143373430623265	0.369568909512783	-0.403845872843176	0.686326061169034	-0.599839894352715	-0.304430546873649	1.62264652798697e-07	0.0201549605670643	-5.52151211803743	3.36094629826853e-08	-0.201543413755239	-0.454034415468145	0.110264662143986	0.00034379293760656	-3.72934430259832	0.000191978685858909	-0.47365036733177	-0.202610425644702	7.71412938631146e-05	0.127180894370122	-3.95325253797566	7.70959925956652e-05	0.223920817046527	0.212664084325525	0.0752854095332327	0.10899256106497	2.41097874466332	0.0159097756113359	0.0033253684371208	0.0142667259703417	0.979194577361886	0.915350450230498	0.0940124765266315	0.925099245798653	0.372107784059977	0.257019590881653	0.00246403870197337	0.0514570484420632	3.56747077779782	0.000360443561165024	-0.499713137556624	-0.292411467760887	2.62330035257345e-05	0.0259211087382006	-4.65008481652259	3.31798548983324e-06	-0.212189863387884	-0.156983648842359	0.0923190078743815	0.239259451192033	-2.03725494860745	0.0416244999469358	-0.222995994987628	-0.168301834104371	0.0765301045148005	0.206633272700735	-2.16193021122937	0.0306235559062938	-0.116675553481793	-0.101858064218012	0.35854093198494	0.446762642474146	-1.19345200669358	0.232692397516037	0.460341794704209	0.256309702262086	0.000129503674725895	0.0521272416209831	4.15851812438784	3.20318821263835e-05	-0.114768134289885	-0.459479874428794	0.36650573569514	0.000285329161688076	-3.26986401238654	0.00107599197664931	-0.604664348412746	-0.534871475730328	1.21407972450626e-07	1.52286159406246e-05	-7.05876840663857	1.67984769227090e-12	-0.42162009978358	0.225502425466474	0.000520928438548667	0.0887573765419368	-1.28949189307158	0.197227132930496	0.197595268962045	-0.0826416604210569	0.117563854642302	0.537409067175959	0.676529000957067	0.498704839583441	-0.10769523716406	-0.130195345685024	0.396968021053779	0.330002937339169	-1.29481788886297	0.195383059390717	0.0945873638559634	-0.198340912112879	0.457206759423217	0.135565678291021	-0.53539891478019	0.592374040389142	0.588772221112032	0.56750183987542	3.10117356835906e-07	3.39429293267293e-06	7.16943948590835	7.53054462649351e-13	-0.619976625930845	-0.502612467119579	4.6798280252166e-08	5.80659807863686e-05	-6.96156506103704	3.36513081855148e-12	0.131154606935542	-0.234727760379142	0.301590905948653	0.0761310541909422	-0.531190261312187	0.595286940875858	-0.143404827969919	0.0453730671498311	0.258273076755796	0.735210195218396	-0.563729487061089	0.57293824645905	-0.295812184035267	0.0747137197695005	0.0176330391576751	0.577256710954565	-1.30165859414142	0.193033119956523	0.0385101933829671	0.134157084541004	0.762559370625125	0.315370705332879	0.928719839100665	0.35303429653156	0.708050993541905	0.384659535311022	6.01808018639139e-11	0.00286991067186571	7.06360269457491	1.62240197258403e-12	0.443772025636463	0.142986940545676	0.000239774450993527	0.284275288014717	3.41720395164612	0.000632678631813159	0.0835046684196041	0.238318627848286	0.511812485848774	0.0716200667057969	1.75180564382966	0.0798072334265866	0.105873659383752	-0.0641962765688415	0.405048014909563	0.632112375394014	0.251534489562953	0.801400900309311	-0.0462296534115932	0.14096518644915	0.716797565553577	0.291210294997815	0.49333874636503	0.621773255206686	0.21279998596356	0.210059327236357	0.0913644520069238	0.113500400902026	2.33153195215551	0.0197253272612434	0.246529211545891	0.125922427934943	0.0495547086750715	0.346255749299087	2.07135905085981	0.0383252546592874	0.195713643675398	0.0832247430947451	0.121170121060054	0.534532354085275	1.54533423512968	0.122265438662402	-0.158216385023622	-0.0881880803884756	0.211786971983153	0.510355359850423	-1.35623727599626	0.17502368532971	0.206888618102345	0.138119904489472	0.100945298990448	0.301156089363135	1.90434083830281	0.0568658088233126	-0.0145378796651783	0.213744154093937	0.909224489303972	0.107164293782051	1.06779094424469	0.285614823874297	-0.381665847258374	-0.310106643524119	0.00185911050871943	0.0178354259681314	-3.93507749751058	8.31698547595908e-05	-0.183140599415308	-0.151732155216219	0.147468471381208	0.255538036763647	-1.84045818976385	0.0657009971684693	-0.219217406759809	0.10010778193597	0.0817865735804302	0.454651465387485	-0.709185575234591	0.478209323719756	0.235903205107448	-0.220685134460783	0.0605715076711597	0.095973517171296	0.151378232505688	0.879677359521098	0.263796577918695	0.203157036176216	0.0351831642000687	0.126136420722733	2.59449695173838	0.00947294535924062	-0.123638191566469	0.361403204006513	0.330378289682723	0.00531431524402516	1.31089981812659	0.189891612327116	-0.145166457443613	-0.292964863065149	0.252409019622782	0.0256280471268331	-2.41101249400518	0.0159083034676534	-0.0965133513094531	-0.172120747268185	0.448054286639145	0.196369619197866	-1.45897628404271	0.144571635252666	-0.124139284690273	0.0136729990094726	0.328406862763339	0.918861145769105	-0.622406742678623	0.533674447899661	0.120327166672024	-0.168196216177378	0.343591940302541	0.20692241334628	-0.225333885340174	0.821719540735863
Slc7a9	89	coral	0.0207710897057937	0.150174101155058	0.870588356274147	0.260508416912443	0.916367669451531	0.359474086584482	0.199502731152641	-0.158539913325354	0.17399681297095	0.309904941185659	0.245860786639368	0.805789999933043	-0.111498943261717	0.0771789377314085	0.455579202908734	0.627103476640482	-0.185251649918221	0.853031659330781	0.139127889985389	-0.0227559416470792	0.272891017354612	0.86536139472836	0.659254322195968	0.509732469102484	-0.106104680830983	-0.269816467991716	0.404017992438174	0.0405317354901363	-2.05697611999053	0.0396885229751174	-0.243481549431762	0.158108549871068	0.0525320811369991	0.235867184387264	-0.539722427094973	0.589388471044616	-0.150559496945496	-0.0957766127620281	0.235022508025499	0.474497105704076	-1.35306190043938	0.176035855951987	0.0742610472146726	-0.158012612914021	0.559768403953833	0.236155195077295	-0.428958490149561	0.667953433324633	-0.172670476556704	-0.0465110430866314	0.172438106380602	0.728820921174626	-1.21740881295627	0.22344871160321	-0.215304775190136	0.00251576942382969	0.0875264998530217	0.985046548029839	-1.20451032290566	0.228392394589466	-0.132211041271604	-0.0612925194209441	0.297679608725531	0.647628903536974	-1.06519113215577	0.286789445749767	-0.237527350177583	0.0701450437390743	0.0608635143584008	0.604116328589692	-0.968879206870426	0.332605461083168	-0.184795300313106	0.0116223834171896	0.147081987665446	0.931620696685532	-0.971475561198717	0.331311517194771	0.165109441506573	-0.0112828273252454	0.19229794259341	0.933009081209559	0.868077807936849	0.385351738945149	0.501477629783895	0.27957610579572	2.4307376061853e-05	0.033551432546279	4.58922436745854	4.44896030956258e-06	0.467375787004885	0.64249340732655	9.87457474467208e-05	5.42011402226788e-08	6.85551372527769	7.1056698930236e-12	0.347644554272219	0.51341503092023	0.00488208335134422	3.76525098571099e-05	5.02194026996971	5.11520922715669e-07	-0.405828174193128	0.612540271616442	0.0008777051774322	3.21889654680912e-07	1.37520356008061	0.169068344915676	-0.233747844008185	-0.272366166043628	0.0630313073534203	0.0386017582708523	-2.80450467368422	0.00503939570080587	-0.334715027795875	-0.0302146818195488	0.00686336915554598	0.821862309893916	-2.09822889443062	0.0358849303207387	-0.241932638150109	0.00370523488131871	0.0541002708545656	0.977977964991583	-1.35466203003908	0.175525260534239	-0.337766142919463	-0.342716452922422	0.00634124136045956	0.00845071265972909	-3.84740404048293	0.000119376010067527	-0.425643866671247	-0.0791955823116767	0.000454217631750264	0.554563678243328	-2.95085158669054	0.00316899147930646	0.0739846779550814	-0.0870743450140447	0.561234269367828	0.515731651943831	-0.0492405931840538	0.960727561802609	-0.316506648248485	-0.41175356320635	0.0108336040918378	0.00132134803253851	-4.14109228518496	3.45655845634305e-05	-0.214738704050438	-0.00643042455856545	0.0883825649796075	0.9617903192776	-1.24854509513149	0.211831504803827	-0.381383117562876	-0.102242536485527	0.00187489352742676	0.445039969503828	-2.77935769726928	0.00544665119794642	-0.243099784397043	-0.593534323604983	0.0529151124772019	9.08662870557468e-07	-4.99582524461716	5.85846950966071e-07	-0.165226310072899	-0.128209335169175	0.191979000263592	0.337496357104059	-1.61062673487011	0.107261103115674	0.272636895713413	0.0476433255622941	0.0292886130230606	0.722481750761548	1.80965659357699	0.0703490577411657	-0.204608466215098	-0.295967726256605	0.104842930467643	0.0240859961257959	-2.76992870739575	0.00560685636101587	0.41163818013926	0.248371931557081	0.000726559175188856	0.0601157968658293	3.77868586299351	0.000157658158051624	-0.376940493226879	-0.322790325718959	0.00213916634550607	0.0134611684775418	-3.97893265940384	6.92253431376303e-05	-0.410171672021745	-0.0924197972065726	0.000762302404213176	0.490190879486396	-2.91696885625676	0.00353451062570348	-0.413871575099781	0.0437602310050336	0.000675035296026329	0.744296143194238	-2.21963680467518	0.0264434318089427	-0.388529145217809	-0.11685715802097	0.00151072350167077	0.382345571510202	-2.90434155093792	0.00368026433395814	0.241092043810187	0.141046990375853	0.0549671532142818	0.290927561806111	2.12065806206336	0.0339505881614522	0.51608779567187	-0.23945043579979	1.27183421609895e-05	0.0702432751895212	1.88701411535777	0.0591584271311401	-0.011823776086017	-0.292431954130698	0.926118763662709	0.0259102097431678	-1.65976041867488	0.0969626593492694	-0.322180224532512	0.564732149190089	0.00942419850067342	3.87969413284855e-06	1.52519357236001	0.127210823328427	0.350515587910416	0.0675430672496172	0.00451778789050084	0.614422368454093	2.39592611670302	0.0165784316721895	-0.0659211814201334	0.0144035004250852	0.604779994877163	0.914541930802763	-0.291345224344827	0.770787302801723	0.64454567062548	-0.207825168700663	9.06512793898003e-09	0.117479525039689	3.14845040096864	0.00164138575253517	0.108414873384552	0.586528047485481	0.393802251739847	1.31024514455376e-06	4.16378804998255	3.13010697052332e-05	-0.321815191631608	-0.395778197192024	0.00950981819074615	0.00210382299724135	-4.07299749813181	4.64119231086428e-05	0.572216717488544	-0.387136286917037	7.82098551158614e-07	0.00268055694686179	1.46237815512338	0.143637612217226	-0.414527965104582	-0.210657860566798	0.000660535497283904	0.112452135035254	-3.58739255612382	0.00033400129109009	-0.369320372308105	-0.110526857003984	0.00267082091910023	0.408827573867215	-2.74551768582833	0.00604155109859107	-0.484917403125109	-0.2009941560769	4.89132548881266e-05	0.130307599994258	-4.0257794541423	5.67868948352586e-05	-0.0226679866823794	0.0954799228205875	0.858885898396257	0.475873280996374	0.380544385105061	0.703541355679008	0.346064577128119	-0.048999417221279	0.00509342004177589	0.714913922916679	1.75028495053239	0.0800691564499214	-0.0555745072112604	-0.191123239410517	0.662712822476588	0.15067493222942	-1.33366513746305	0.182313625085358	0.618017521364265	0.298975553854475	5.30199973616731e-08	0.0226206021679374	5.65063154381676	1.59859418780245e-08	0.0080421725514716	-0.0813917308210933	0.94971049483582	0.543601139586888	-0.386861507720108	0.69885873898691	-0.10555227161586	0.0313853754869617	0.406483485148251	0.815079520197624	-0.423757064419449	0.671742993693628	0.468787124381896	0.432833307523663	9.34501317259234e-05	0.000690132659120134	5.28325556735173	1.26908154830802e-07	0.376504467161788	0.225760487238342	0.00216681890449677	0.0883831587749523	3.4202780085545	0.000625571694823725	-0.22382065920481	-0.288513927669196	0.0754194259625452	0.0280660034707917	-2.83892147663483	0.00452662946722774	0.603132571079647	0.721733031208921	1.33189781102787e-07	1.6325168157777e-10	8.70850963106996	3.07896180338753e-18	0.104564645714824	0.723261444410197	0.410913187169525	1.43156112237987e-10	5.42314372929031	5.85598679094421e-08	-0.110575965740349	-0.473364555111326	0.384385378151182	0.000174871414521589	-3.34012530632916	0.000837405966236769	-0.394246992244916	-0.117524704132174	0.00126656200187883	0.379613955965696	-2.94551779746388	0.00322414598629253	-0.434437416431191	-0.147460696133479	0.000334662445945525	0.269318952939688	-3.37699808539434	0.000732815601937828	0.482016437642568	-0.600829640684035	5.50849797577114e-05	6.14969485619045e-07	-0.748195124523613	0.454342471361119	0.143543101043037	0.22496086786261	0.25780949333781	0.0895467321207071	2.01586660755687	0.0438139262237964	-0.350570013666677	-0.216586185495266	0.00451112049959293	0.102466396216927	-3.20283108031591	0.00136083776636336	0.159132438409613	-0.0788320411728357	0.209119674456902	0.556388464951908	0.475599222096709	0.634359929695996	-0.244903237494017	-0.216340480512581	0.051125517553296	0.102866142846916	-2.55499445627705	0.0106189489205185	0.0759012540804507	-0.147866471292758	0.551106212484731	0.267988886683247	-0.36479969191061	0.715260935092252	0.0526244799233716	0.0111362597234625	0.679617809621918	0.933877361255539	0.352201610393406	0.724687069311782
Tdrd12	6	red	-0.0426643094408993	-0.22532893040102	0.737821288456993	0.0890096608192155	-1.45083510918125	0.146825780694931	0.270033014969876	-0.0466610200347432	0.0634283869378682	0.766373073273512	1.11654275322433	0.264189880395746	-0.319300005694159	-0.211094218959924	0.028692460947956	0.179615402613013	-2.52789385997009	0.0114749036549123	-0.162317039991842	-0.20883913842595	0.20003193516928	0.115660603686592	-2.03338010951822	0.0420141352989156	0.0692338651163998	0.179310152761693	0.586711555319162	0.178043692171313	1.34528532954433	0.178533109318697	-0.248792098898759	0.0310649412173356	0.0474345328076127	0.816934741497548	-1.25047386931243	0.211126495004848	-0.164521780735134	0.104589065217023	0.193907469530001	0.434606316064036	-0.368955492640691	0.712160899585218	0.040515741032919	-0.077743753050093	0.750584900124649	0.561868067062699	-0.186507446752861	0.852046839650454	-0.207117879092651	0.207452091780376	0.100559722568342	0.11815424225884	-0.0562107732985522	0.955173898882499	-0.257851059600752	0.0903810369098473	0.0396786716112819	0.499853362416847	-0.98924416259121	0.322543695981706	-0.119001233323429	0.0835915628179956	0.348974524786952	0.532726484549934	-0.222365721747712	0.824029193914014	-0.193265425066111	0.135509539149117	0.129108568728274	0.314870759458484	-0.365921929761323	0.714423331965439	-0.219003462493038	0.159266470239128	0.0846212976200189	0.236663546909849	-0.387027360488778	0.698735952605633	0.482960778340391	-0.0946928365554949	5.30010991934081e-05	0.479534417671258	2.43073991888538	0.0150680263570066	0.349154477544866	0.246518011335418	0.00468738646014894	0.0621170671471417	3.36122407592911	0.000775978449432439	0.49135341024585	0.397297293266917	3.74333332309922e-05	0.00201476371307804	5.2193185047215	1.79582700444372e-07	0.588820491064435	0.20269840629879	3.09258704274882e-07	0.127012338634162	4.85066354665157	1.23049123565073e-06	-0.513627998417803	0.392554365852349	1.42135032902502e-05	0.00230455059227867	-0.965515357203072	0.334286747758065	-0.1623816977183	-0.352433312099389	0.199850386381841	0.00666207497078642	-2.86061181345231	0.00422824422742034	0.139648578986859	0.377393734866899	0.271082454810504	0.00349573100888198	2.8834614460037	0.00393330791560553	-0.394247877413222	0.204130834376859	0.00126652713090053	0.124291790667915	-1.22520555255876	0.220497782940328	-0.572314140867239	-0.319723679144683	7.77967553593691e-07	0.014423915299369	-5.3776602618088	7.54600352930289e-08	-0.501322553205323	-0.236476209456126	2.447120500286e-05	0.0739072074761654	-4.3436887661036	1.40109977395499e-05	-0.138642816727198	-0.330058081053535	0.274583100431174	0.0113974205223408	-2.59135585399268	0.00955985812760905	-0.573310268668308	-0.385203200318199	7.36889025272196e-07	0.00282735779694869	-5.7818032815087	7.39040991073592e-09	-0.646973757692277	0.0178761391139419	7.64598951150525e-09	0.89404502050601	-4.19300111295019	2.75288092195851e-05	-0.325717242409781	-0.245802732563761	0.00862870975044115	0.0629033888483365	-3.20992299666022	0.00132770535126124	-0.444164760469087	-0.387324884789477	0.000236384433281922	0.0026666039549876	-4.82045784845752	1.43229118934223e-06	-0.315907607933059	-0.308181245139866	0.0109925712584505	0.0185953289629545	-3.50671123297786	0.000453681191522953	-0.132564939018437	0.0843307509566806	0.29637678130691	0.529096577811138	-0.295161356814455	0.767870620378952	-0.237284140667703	-0.253233786388678	0.0590367252668183	0.05511368846485	-2.71659589399355	0.00659570850220561	0.467257511101058	0.124337108658611	9.92018583125991e-05	0.35240979264174	3.4817372051923	0.00049817233560831	-0.484088588636529	-0.429323760242573	5.0607886157135e-05	0.000771197658026071	-5.37066453048436	7.8447023174917e-08	-0.316835745453645	-0.220016120388159	0.0107471229186834	0.0970108028077162	-3.01049381556376	0.00260823259458985	-0.336939583106065	-0.122781652244243	0.00647912559403128	0.358512927647356	-2.6052534904587	0.0091806309603083	0.198454457788005	0.0896664570362524	0.115944743648394	0.503263158071158	1.59555425594007	0.110588347445137	-0.122398506184062	0.189940834270473	0.335287559045511	0.153264714941612	0.332507671568545	0.739505947860363	0.412644219033706	-0.211692439223768	0.000702924567886957	0.110657715896083	1.30573216303561	0.191643656313414	0.0607372142930083	-0.215522914536811	0.633531874312011	0.10420496320966	-0.820019738426966	0.412204854923999	-0.435147241345384	0.254058602297723	0.000326393364158106	0.0542995708429873	-1.22140182858587	0.221933915196357	0.522063635169156	-0.100098728857831	9.67361084682799e-06	0.454692466643218	2.69324285345772	0.00707607062178252	0.0689094630045654	-0.0975731995965176	0.588470128459071	0.466209378614616	-0.133676097895777	0.893658706618861	0.361974453487394	-0.0880760935479868	0.00329175780865329	0.510894657123094	1.64378674966022	0.100220259308774	0.560068291798565	0.607504892899262	1.49404477566599e-06	4.26561963636711e-07	7.25430299551839	4.03735429086602e-13	-0.284171074984978	-0.173747215907755	0.0228640332164213	0.19211055873386	-2.55578391801642	0.0105948888603157	0.53745850396972	-0.284682538361271	4.66493692117207e-06	0.0303176036910756	1.79466488491363	0.0727071084905958	-0.34947337908619	-0.227832926497138	0.00464715389547797	0.0854225894648875	-3.2584769466044	0.00112011976735993	-0.627626263680595	-0.142960677128168	2.85064586650928e-08	0.284364673432431	-4.8678648532055	1.12810431002206e-06	-0.257222270812453	0.284638562734838	0.040180737897779	0.0303442982430428	0.0838865776750952	0.93314661140699	0.172005066694928	0.348080268870513	0.174123305501786	0.00741767142380328	2.8894786122762	0.00385881255855632	0.520449524727312	0.289924209787246	1.04210172756083e-05	0.0272733260254705	4.79178179537156	1.65306633635688e-06	0.0413865856639876	0.122979971822857	0.745403381525898	0.357731205707461	0.884622053257577	0.376360508318808	0.426209958271194	0.0421055441886932	0.000445483692866145	0.753653973060157	2.75769230962024	0.0058210961749148	0.0149809342773181	0.0888599802559274	0.906470239454373	0.507125770879676	0.554862856664069	0.578988469447421	-0.0530530435352675	0.0553747584127647	0.677151921371381	0.679710448851179	-0.00234871940207798	0.99812599477441	0.467268485378137	0.258812814039672	9.91594563899083e-05	0.0497953024425956	4.22184107544268	2.42314940505043e-05	0.537159277695805	0.177338145975562	4.73316394048398e-06	0.182942266353788	4.28992931629925	1.78729993812037e-05	-0.591607025669388	-0.273323370243934	2.63315242825482e-07	0.0378971097213515	-5.27084284982652	1.35798704977347e-07	0.43151941342751	0.179102658589051	0.000370702763025732	0.178554601201434	3.52903887197615	0.000417071863088818	-0.205643483351895	0.333116796320699	0.103059497498179	0.010614214499379	0.671069320414277	0.502176370191598	-0.579317859462436	-0.212884026063108	5.29244220434873e-07	0.108618326334348	-4.82668813028415	1.38822254155008e-06	-0.44074371195372	-0.105981732484213	0.000267446345080792	0.428479514845752	-3.19732341552908	0.00138709309932909	-0.511687045364936	0.0772452675052665	1.55069703130906e-05	0.564386419169184	-2.73629718580424	0.00621348833043348	0.568566508799775	-0.305349719202386	9.52589815413409e-07	0.0197628251590717	1.92445956762695	0.0542970040806055	0.170447810914653	-0.0746818063968641	0.178114008914255	0.577419812060104	0.562451109863097	0.573808704883241	-0.287352218968231	0.114584155194192	0.0213183272484782	0.391734317450613	-1.03726712069884	0.299611384478559	-0.293060219121932	-0.378479418602574	0.0187669435765446	0.00339514579472177	-3.78848672431882	0.000151567690389732	-0.405903743173791	-0.162916598476938	0.000875569286954622	0.221741739021724	-3.26784453459591	0.00108369875617993	-0.266767212607056	0.358031770673682	0.0331010235887112	0.00578980866633357	0.460220833937735	0.645357718240369	0.0854786386522809	-0.249968487481734	0.501849751077926	0.0584343232065321	-0.874250543197955	0.381981826342369
Nudt19	74	darkolivegreen4	-0.155228321683339	-0.175816171313561	0.220653848665485	0.186788840240104	-1.81141811645838	0.0700761537173271	0.161692681932887	-0.0272382175733312	0.272224230292508	0.862351337930076	0.658960034410138	0.509921432940027	-0.00278921299684228	0.166639525483729	0.985154622812951	0.291538233112286	0.739019513940293	0.459895148044677	-0.176891868111956	-0.222925099325385	0.162023565761368	0.0925632871788404	-2.19511555045834	0.0281553100071102	0.179773609863042	0.251008416549376	0.155184983049719	0.0573596702018883	2.36914496058027	0.0178292638930872	-0.20433070066697	0.18986264664038	0.105325591347642	0.153437120390841	-0.136908313459514	0.891103267527269	-0.00826055451905702	0.191199684347078	0.948346741607717	0.150508621306291	0.978346212447224	0.327903121093842	0.0915580844582702	-0.165587488961417	0.471807160771042	0.214154957480978	-0.373143811487805	0.70904141273087	-0.223175344236602	0.206220775825606	0.0762874520369278	0.120402098322827	-0.156763390071072	0.875431326541374	-0.273534290090141	0.259864351181142	0.0287395805837393	0.0488414012231147	-0.155416390597978	0.876493063336165	-0.147946358689893	0.177523188315038	0.243340760152944	0.182478521991643	0.119602552830788	0.904797997376561	-0.2815178719098	0.19147020674442	0.0254075356984278	0.153642981794033	-0.581250686783579	0.561071510849274	-0.226600251666751	0.256999454200362	0.0741192305117165	0.0536231816326144	0.105077073899819	0.916314650957878	0.106748043091249	-0.519136927053643	0.401157596819081	2.97536376842576e-05	-2.44682656792691	0.0144120169721788	0.726895218854596	0.556676480358642	1.04258098086658e-11	5.68437825928132e-06	8.45719107157087	2.73894934997818e-17	0.630560112198557	-0.199761284286616	2.34863112719785e-08	0.132731367903048	3.06176020857673	0.00220039647973203	0.474516612044962	-0.537441078246815	7.45278774111605e-05	1.36070543197936e-05	-0.30549629333319	0.759988192621248	-0.56028053473376	-0.190515424952061	1.47756963560089e-06	0.152002124599482	-4.54632459658494	5.45908241256712e-06	-0.24769435917239	-0.618853585590462	0.0484535584519435	2.24572284340599e-07	-5.23491711664018	1.6505891500774e-07	-0.0575921948746396	0.335775253307799	0.65124570918658	0.00997175747101607	1.52743002086744	0.126654116103581	-0.122431584239682	0.596958230455903	0.335155974699514	7.57443424696455e-07	2.9576050416665	0.00310039094197869	-0.45621877839316	-0.247714999503174	0.000151401753175732	0.0608189064320943	-4.08089548980322	4.48625247829118e-05	-0.635774858408229	0.0421434939646414	1.65610570082293e-08	0.753438953144532	-3.95853399825112	7.54112078563371e-05	-0.407751251179429	-0.372702191998819	0.000824791527654143	0.00396136155603415	-4.482274524263	7.38516548666192e-06	-0.690762644341286	-0.27639702364597	2.67378117059492e-10	0.0357060259877483	-6.23093695248054	4.6365369121797e-10	-0.265480893913436	0.436213448161463	0.0339896257822307	0.000619422041066452	0.959606504257839	0.337253294292555	-0.615103551666599	-0.647223149076482	6.37363565806613e-08	4.01861015187513e-08	-8.0697187587475	7.0460281948187e-16	-0.545712862377802	0.310398866871471	3.10805820551096e-06	0.0177224392992326	-1.71039222507359	0.0871933677866558	-0.291344853075296	-0.10161834096899	0.0195047539570843	0.447838616117997	-2.21010159790118	0.0270981119992544	0.151065694781758	0.347315209287668	0.233434145285587	0.00755792436641751	2.76515946385083	0.00568949751684299	0.0151654085808175	-0.213546196995483	0.905323776189544	0.10749760069238	-1.06319865100948	0.287691874043314	0.686466115530563	0.463064777938429	3.81226531210606e-10	0.000251948644293195	7.33596558800076	2.2012858056951e-13	-0.695606983586177	-0.616126891795357	1.77917065821706e-10	2.62606052874224e-07	-8.5844551139514	9.12679745550418e-18	-0.174317011308146	0.0610874728403478	0.168319352510188	0.648730343862725	-0.656922325012062	0.511230862489783	-0.731165688383577	-0.70154943639707	6.8671358402557e-12	8.56059592056397e-10	-9.7902888447382	1.23941311641807e-22	-0.310090869675112	-0.300873508085517	0.0126442700728704	0.0217352866081933	-3.42818562508359	0.000607629835091396	0.4857076729236	0.624648722028697	4.73464380936671e-05	1.60240423551625e-07	6.82980836296606	8.5028139994537e-12	0.538864182611879	0.276389160839771	4.35654396830939e-06	0.0357114939557566	4.85643752966071	1.19516463411379e-06	-0.0917483383524831	-0.121667099238902	0.470882867515804	0.36292560944229	-1.15928076688087	0.246341758836334	-0.321472481270311	-0.405213616564715	0.00959081709586553	0.00160289026333797	-4.13033576803929	3.62233790954178e-05	0.564670180409944	0.0912960310549319	1.17272710097847e-06	0.495504722223422	4.04593605223101	5.21144591433932e-05	-0.0607773581018083	0.169695123862776	0.633307062504949	0.202845678091144	0.567901827739445	0.570101630814157	0.609966849744114	0.547887315850982	8.77723731503226e-08	8.52714313246883e-06	7.20297845517179	5.89112844439621e-13	0.498851921820139	0.00703786424622344	2.7223386313513e-05	0.958183981523289	3.08713220673079	0.00202097691385732	-0.522135148441143	-0.135713218931698	9.64168154139308e-06	0.309738550178944	-3.947827757081	7.88635093867359e-05	0.54309909816492	-0.328061333805318	3.5386669507418e-06	0.011935204113406	1.58563892648546	0.112821240650601	-0.179984485593634	-0.344126925762902	0.154693087004489	0.00816761050031571	-2.91156045684033	0.00359628304696559	-0.574113264212063	0.348654616539609	7.05267508047132e-07	0.00731387787367743	-1.71365867078025	0.0865914314590968	-0.320062483358587	0.260979765015156	0.00993041263600991	0.0478459189593506	-0.43324538227528	0.664836512471638	0.495697932137652	0.627068649432526	3.11540601390821e-05	1.38890234811416e-07	6.92412554721843	4.38676743753985e-12	0.836056329724197	0.706095106116999	8.22018506046049e-18	5.96603563010441e-10	11.3785476940998	5.34829519952502e-30	-0.106689068914876	0.230320890251546	0.401419301689309	0.0819720699932415	0.644718214325319	0.51910981050948	0.562400262997871	0.0835255149276899	1.32211452550603e-06	0.533051419349623	3.98598180764445	6.72016610315837e-05	-0.445311039357796	0.0341827770439448	0.000226739224002518	0.798927264909117	-2.48509810959856	0.0129515734856638	0.208678510963318	0.496577748761618	0.0979653651912138	7.35009190998315e-05	4.06175743341176	4.87046700253783e-05	0.676505176166979	0.304200108729729	8.48107858061799e-10	0.0202542986701334	6.24255631822155	4.30476702342759e-10	0.449084632521369	-0.245680117761235	0.000197475481875201	0.0630389822931776	1.36514670722078	0.172206944396024	-0.584286458959156	0.0515075083714902	4.00479036719405e-07	0.700989313164494	-3.45174290285952	0.000556978168093698	0.593012930936504	-0.0134407449375501	2.42653253897613e-07	0.920234881997612	3.72776242624282	0.000193187357434517	-0.0141259761823129	0.117557341473849	0.911786043949908	0.379480703229989	0.546289183263403	0.584867170403808	-0.327608156949928	0.432796992855093	0.00822795542079839	0.000690930427297705	0.55787360953313	0.576930693522898	-0.448418284380937	-0.143769764422573	0.00020237704272359	0.281619503890428	-3.45372961124558	0.000552891413799311	-0.595737881228293	-0.0150088448600039	2.06878902800834e-07	0.910964581895657	-3.90177363834058	9.54904340946664e-05	0.590205522209115	0.388305571490629	2.85553464705817e-07	0.00259508562923148	5.94331537498934	2.79314310168044e-09	-0.0629715714616679	-0.343056774579626	0.621069818711964	0.00838163517637161	-2.24306771053272	0.0248924484924808	-0.0705202887458949	0.135183808620043	0.579761401451903	0.311647357380036	0.326438151770382	0.744092876096859	-0.34335411744937	-0.275107419454526	0.00547480309577026	0.0366121803849456	-3.4868674654361	0.000488713482412111	-0.567663815388636	0.040274988906625	9.9983278826204e-07	0.764047516398049	-3.37279466405778	0.000744094207329261	-0.187697572082746	0.391366287415153	0.137485255766495	0.00238272077667308	1.12997838568056	0.258485332240894	-0.301563279179813	-0.0988092601570579	0.0154512885399629	0.460553112148242	-2.2574630360111	0.0239791567041403
B230322F03Rik	0	grey	0.0348099974790963	0.221993356795337	0.784796245183745	0.093970133902272	1.38845855271436	0.164997457333497	-0.0431102852967002	-0.0473215065291136	0.771097936926935	0.763160695603745	-0.421295268628124	0.673539484732256	0.125445422975541	-0.0580301261386545	0.400808231947982	0.715084117631999	0.338380474002336	0.735076486687584	-0.170934064966333	0.0259049546085636	0.176860843926047	0.846940236207683	-0.824049024250509	0.40991170287625	-0.0180985149161269	-0.0389154669812285	0.887122625444034	0.771793592444928	-0.306804611088202	0.758992098285699	-0.0771147093394065	-0.0856787736927621	0.544739437273877	0.522508565880181	-0.884694402269095	0.376321475595721	-0.0980163935480596	-0.026699893537784	0.440982821205384	0.842302420282489	-0.688806125600053	0.490945280304646	0.0902226829719066	-0.156170120808071	0.478322193361424	0.241733500182261	-0.329484469769683	0.741789530577732	-0.00767946887845951	-0.195228799142755	0.951975824942163	0.141934466004127	-1.08924528145075	0.276045735493992	-0.0138670096779762	-0.25992729020953	0.913396970335185	0.0487847828101803	-1.48491389447283	0.137566634897053	-0.0761548305422378	-0.23167339604817	0.549772798226152	0.0801429883230188	-1.67340205898263	0.0942481727998758	-0.00743519493641675	-0.274811545256963	0.953880829836793	0.0385617814978443	-1.52020353620494	0.128459828943854	0.0301660881209399	-0.205388574184578	0.814445789839452	0.125352931914782	-0.925958980617014	0.354467297878093	-0.0523252839877947	-0.0841677790438189	0.681341322551261	0.52989582523076	-0.738031399455913	0.460495368653902	0.00852672804307726	0.223726948418097	0.946684739320931	0.091365787819203	1.25169503779382	0.210681008934705	0.0124185450097047	0.247286858353028	0.922413506865306	0.0612806997334487	1.40536197723395	0.159913667240375	-0.0176143653994491	0.0249336222175595	0.890123232382559	0.852614157222095	0.0338808978169882	0.972972125776027	-4.15071384574769e-05	0.198888899867063	0.999740278692258	0.134466845036961	1.06640579018397	0.286240245387412	0.289648202492099	-0.217652613518812	0.0202586873949649	0.100745304228223	0.489777285047182	0.624291506043988	-0.233865858742995	-0.22231722075235	0.062894570897557	0.0934792496272905	-2.52302871159877	0.0116348900994707	-0.0424839002034927	0.00629621606303596	0.738890359667712	0.962587213244208	-0.203365924911624	0.838849031260616	0.217136131443093	-0.244271101718921	0.084801593763505	0.0646140722119563	-0.0907118441531127	0.927721559162329	0.0155289616479522	0.0469142220579659	0.903064947246297	0.726561598341082	0.334897645951818	0.737702297929436	-0.228650679951385	-0.172913077707623	0.0691695683246196	0.194286497640498	-2.22023808785385	0.026402610118176	-0.0276467487448085	-0.202631408429738	0.828320380754586	0.127140679609884	-1.24124192811442	0.214516390171625	0.200935126953304	0.085721092380839	0.111365898626858	0.522302413312424	1.58890098162726	0.112082749547358	0.118542130036743	-0.108370456897739	0.35085035035064	0.418085413306088	0.0874291628429809	0.930330389529398	-0.142691678587899	0.0806597539789723	0.26067297818481	0.547243271502927	-0.372192018364682	0.709749888338942	0.261199700962713	0.00905987402342141	0.0370916022531833	0.946185813195152	1.53673689890482	0.124357751313674	-0.032338189701713	-0.00519181369523982	0.799748222840658	0.969146167675099	-0.207586965651156	0.835551482574949	0.360591379943201	-0.223637372463548	0.00342206136598135	0.0914989583360898	0.898475629131825	0.368932032314016	0.00259141620351488	-0.0925556151359268	0.983785901737868	0.489550676791176	-0.476735597232471	0.633550411156996	0.112123133048421	-0.231266130773746	0.377726966291824	0.0806903322390086	-0.619379162001044	0.535666605410758	0.285830822239312	0.0513714005157275	0.0220461192831288	0.701742513226269	1.90910677501875	0.0562483189408855	-0.0803952006734883	-0.165244035398197	0.527707845293702	0.215120212842582	-1.33107047926541	0.18316582142648	-0.173091599301907	-0.133488795517886	0.171377749835263	0.317809422480682	-1.68413208474825	0.0921561448907504	0.0574416492129915	0.137010128895302	0.652098572876113	0.305094314446279	1.049751712736	0.293832281247437	-0.0159951002679417	0.349980158849852	0.900169855432394	0.00707915753008945	1.84456239347265	0.065101221761699	0.0660840691602746	0.196694851403396	0.603885884647039	0.138906961503122	1.42303193062335	0.154726899110978	0.341035085232998	0.137901113346983	0.0058208408356866	0.301929887501325	2.71240590175672	0.00667967432997215	0.072025038361594	0.12709813607842	0.571679848018803	0.341735061426208	1.07791107051525	0.281073444509079	0.0711709997846231	0.0996629981486526	0.576260217805719	0.456668279220589	0.926058020897683	0.354415828377107	-0.0696002232809869	0.215256118266601	0.584728401379422	0.10464476220104	0.768981357738208	0.441904377519128	-0.077572684573339	-0.0479702929481693	0.542345826774974	0.720654620633954	-0.686805809698169	0.492205108241983	0.00269626507347948	0.163920543555339	0.983129971780306	0.218868316702063	0.890294766883409	0.373307630342162	-0.0790091311657699	-0.0169285899210259	0.534871582706614	0.89963158238953	-0.530409264038187	0.595828204307248	0.309995511354203	-0.248632342086541	0.0126730420048736	0.0598389024764824	0.440892715000042	0.659290667891191	0.0877443603955907	-0.28208173956943	0.490539211996891	0.0319304956645443	-1.04443112627217	0.296285968944796	-0.0825160065188069	-0.0571133057020241	0.516839883167723	0.670223494018229	-0.76302114989385	0.44545078257097	-0.0344603640829586	0.020758806977848	0.786906616441838	0.87708191058768	-0.082082125618997	0.934581406844772	-0.0237068704187513	0.138689744895016	0.852489379598545	0.299146773412386	0.606618543659717	0.54410409102672	-0.0653438618465039	-0.19914959111971	0.607953624245281	0.133946460655303	-1.43241160230587	0.152026060036281	-0.0188673997484844	0.221401113320026	0.882360577188084	0.0948730027990236	1.08620879704108	0.277386626152637	-0.281349350298818	-0.378079844619064	0.0243135825999041	0.0034318630051455	-3.71495280513905	0.000203241623753493	0.0537970904210256	-0.218906895801003	0.67287881177536	0.0987498136549243	-0.877581079697979	0.380171100672458	0.033886682640022	0.202346536346301	0.79037263522391	0.127687476375788	1.27444559108339	0.202505543558131	-0.0728092229582798	-0.131459604638091	0.567489052199114	0.325287798708936	-1.10577127774317	0.26882552983825	-0.0429973519897105	-0.205721410574195	0.73584904137774	0.121322952195671	-1.34388098197097	0.178986876792995	0.00872452942188424	0.293442477822223	0.945449802708352	0.0253773630033398	1.64835182297635	0.0992804961004338	-0.140732701412281	0.233365905369824	0.267342618994664	0.0778997138218723	0.469233247316647	0.638902923184262	0.0395209242343016	0.115074485742236	0.756517498598749	0.389697556306901	0.83178415271071	0.405530790464112	0.104269842276909	0.150420874380909	0.412240839488906	0.259716874116064	1.38470617623028	0.166142329779864	0.00989062582013732	-0.367106382774421	0.938172188497983	0.00458772613052131	-1.98255307425222	0.0474173734075455	-0.0451112377253902	-0.224455423373597	0.7233708596026	0.0902884019869802	-1.45961693708427	0.144395381734726	-0.231917731839217	-0.251728533655852	0.0651825912398255	0.0566249203286669	-2.67646928575979	0.00744023849257671	0.23328204477604	-0.210152982889796	0.0635733423929801	0.113335880877981	0.194377933148663	0.845879967187856	-0.15581620880835	-0.0340143931271365	0.218889133722488	0.799897225503241	-1.05472970697842	0.291548961189262	-0.183812755781953	-0.0406089041920826	0.145962888855557	0.762148461710718	-1.25019213474023	0.211229369292604	-0.20585548314751	0.27665714101354	0.102697122661714	0.0355255259230639	0.340326955535072	0.73361031979899	-0.256391733796247	-0.00215976948859312	0.0408519384337325	0.987162379508089	-1.47153237768636	0.141147198002631
Rgs9bp	2	blue	0.235818527987261	0.0737851831244109	0.0606666582768146	0.582010829556876	1.72931162847214	0.0837533365477677	-0.00678155347389431	-0.170590012381038	0.963512710129585	0.274081461911596	-0.812528743258774	0.416488300401931	-0.116665500592896	-0.0515731723056575	0.434829849601549	0.745664252426144	-0.786771531143713	0.4314156217187	-0.335300760821029	-0.00467288176296385	0.00676030755831908	0.972228789317318	-1.96669939430951	0.0492178767703678	-0.0410564256439708	-0.132851037392397	0.747366522921032	0.320147907809304	-0.935882777005088	0.349333545717224	-0.220574964240759	0.102424802564216	0.0798661131645025	0.444224594425388	-0.704740637829052	0.480971656700201	-0.336323320872614	-0.0366633588481678	0.00658363368540751	0.784673801634057	-2.14248092468159	0.0321548020479061	-0.0190303194323237	0.0876627654021209	0.881352069156685	0.512887634726842	0.359092371622192	0.719525988123759	-0.3466701947041	-0.06618536294796	0.00501147828071349	0.621573207038268	-2.36433766692184	0.0180623412519749	-0.351686781885828	0.0133953104263899	0.00437621781679788	0.920503645226579	-1.97452905285776	0.0483216172780351	-0.37090484199771	0.0843081585336414	0.0025514578420269	0.529207340011762	-1.72130924474173	0.0851947228118917	-0.269999034240961	0.024739953195348	0.0323502620091966	0.855055106169349	-1.39926079589102	0.161734791342823	-0.313300821959056	-0.0746488213549343	0.0124106920444736	0.581036627774478	-2.18265160604211	0.0290614763006816	0.36313070111189	0.376351228254823	0.00318622735174011	0.00359478937881176	4.21285141578984	2.52166954027118e-05	0.107569529929613	-0.140738479151044	0.397522555395745	0.291994786605426	-0.148446212848131	0.881990631465377	0.269880699122693	0.129619166602821	0.0310302032728404	0.332166044909511	2.2305566196385	0.0257105130274496	0.369753801164176	0.410444281036964	0.00263768455901925	0.00137387021572856	4.46892476486329	7.86137732363074e-06	-0.0712061888948781	0.0662979624346812	0.576071158756772	0.620978825149919	-0.0458001892817654	0.963469507945607	0.0796279139388133	-0.0702985580481572	0.531667572953062	0.600019240167674	0.071690480173628	0.942848232389978	-0.136585565061457	0.143998013142731	0.281836988461152	0.280848248385047	0.00203999341288598	0.998372321880669	-0.288076105471171	-0.158844105306503	0.0209792713171948	0.233667018188946	-2.49836053347545	0.01247692269422	-0.275097605825195	-0.326926758902812	0.0278037804910281	0.0122504222856841	-3.36802023798547	0.000757100383638531	-0.0319495877616828	-0.22370439334153	0.802105555473877	0.0913993056474218	-1.38204177749258	0.166958873808414	-0.365687248293461	-0.161589505869351	0.0029635003832941	0.225580253206243	-2.99749054726603	0.00272212300525669	-0.384005156347326	-0.180054217565951	0.00173302113843371	0.176220300483397	-3.21680618295788	0.00129626135673251	-0.303148802048641	-0.263684274534876	0.0148922022532894	0.0455009449333897	-3.17166174667153	0.00151569435989578	0.00343227866796206	0.200886941054687	0.978525840434053	0.130517043671658	1.09675974320874	0.272746432416148	-0.22336393875266	-0.21713409873576	0.076032951755262	0.101579306630036	-2.43251330622791	0.0149944405587099	0.0593133616108536	-0.233924676228469	0.641526902228768	0.0771701329787376	-0.930531702254328	0.352095857815965	-0.100685086186961	-0.0142898372769959	0.428582322626294	0.915213825582056	-0.638116627301605	0.523397763681335	-0.000609454301494585	-0.287651992115975	0.996186494929131	0.028559916082647	-1.56970217884226	0.116484414096955	0.239679091079677	-0.000673232939231764	0.0564497247946159	0.995998167118763	1.35738636977768	0.174658476828452	-0.192292274887814	-0.0815315058159548	0.127942900706164	0.542906991472935	-1.51651884318405	0.129388209314303	0.2170688372094	-0.203338632350683	0.0849005229804736	0.12579086561581	0.136950779664731	0.891069700562726	0.00414259494091573	0.360140951760781	0.974083118665497	0.00548816098883846	2.01821480974868	0.0435688944155357	0.102322440598835	0.292042514925405	0.421073121193909	0.0261180571585687	2.16338028697076	0.0305119424994458	-0.178645161698331	-0.230458825270987	0.15783694321185	0.0817840365434302	-2.24722062305856	0.0246259308167894	0.199105842938102	-0.167318692651262	0.114728667945009	0.209335782190799	0.229811129836131	0.818238535818015	0.183109015884626	-0.00294630576137958	0.147539500022992	0.982487858834375	1.01554661359088	0.309845338450778	-0.00276427891667613	0.132466245651573	0.982704486066014	0.321564114877806	0.689698208921639	0.490383992444855	0.424832330407584	-0.139198584951875	0.000467010411069024	0.297359924383417	1.78400958656282	0.0744221074218082	0.518454481568832	-0.130801424021233	1.14191096384175e-05	0.327737180768126	2.50101830638052	0.0123836776985456	0.0417405383413333	-0.224202203310681	0.743300558558627	0.0906617710160878	-0.9743301000312	0.329892663950946	0.269676133169501	0.24403942342416	0.0311628499913613	0.0648760560811821	2.85749510610771	0.00426999218765284	-0.0955924529123276	-0.0418544778360844	0.452417756876873	0.755076959287293	-0.75546891716435	0.449967675604951	0.225957744855834	-0.000985481062056457	0.0726008130831809	0.994142128370301	1.27495684196947	0.20232451813169	0.0902670069765255	-0.224897652506475	0.478105182837506	0.0896392299262586	-0.706784888997362	0.479700166540882	-0.314057677259969	-0.169832643563396	0.0114963158125963	0.202474522755136	-2.7172131374124	0.00658341971618275	-0.231277593258387	-0.0650310725680326	0.0659488683825995	0.627680192005077	-1.65602316798941	0.0977171271304001	-0.0932723910162221	-0.181728559364668	0.463514001161031	0.172166795494741	-1.49325046061084	0.135371637843161	0.170576870101701	-0.160788332690266	0.177780773219597	0.227919802189076	0.100847587657897	0.919671449882939	0.220711188814191	0.124529951247366	0.0796753945895464	0.351657621161058	1.91181521298744	0.0558998997923358	0.184303902324596	0.0730948347835674	0.144870034000291	0.585556913355457	1.42549481868609	0.154014216784174	-0.0381281049263546	0.150162335178312	0.764847094079418	0.260546197638646	0.588247539101652	0.556366152556923	0.0104448237580648	-0.0445457791683357	0.934715164901063	0.739866326783664	-0.177713772006423	0.858947768920727	0.280372981107738	0.15597749567164	0.0248329172838649	0.242321854685248	2.43614769279913	0.0148446220697856	0.213301647455784	0.302405635992748	0.0905853997856157	0.0210421786664419	2.85795605497308	0.00426379436478704	-0.458279192484921	-0.262994214223553	0.000140065879661952	0.046090123485796	-4.1818918915643	2.89093431974238e-05	0.238397896189675	0.107073516690341	0.0578219625507421	0.423710779431476	1.9221431338505	0.0545877498744205	-0.232586501524032	0.112981406835437	0.0643897092096691	0.398435606472206	-0.71872191098383	0.472312280157024	-0.395974432543976	-0.412004331210049	0.00120013231590695	0.0013114965569515	-4.64994522970051	3.32023189418854e-06	0.120841125824721	0.0743588782987865	0.341519527374359	0.57907140165966	1.07031666658454	0.284476794937778	0.00656641286719601	0.109730014012891	0.958929900762928	0.412234658446627	0.619544823250121	0.535557502987751	0.29667211230617	-0.0631710045922107	0.0172909551170984	0.637573487651726	1.36827777627045	0.17122514441662	-0.223909958302573	-0.0738426278174089	0.075299929927746	0.581716196255214	-1.65961330143233	0.0969922707145389	0.110093719669895	0.157014411199825	0.386475010763219	0.239166240904792	1.45324331543439	0.146156209543999	-0.370617916287107	-0.0852352172973712	0.00257271337622126	0.524671764749701	-2.61875485397417	0.00882513427214571	-0.382569920732124	-0.0855565295772468	0.0018094376516785	0.523104298006694	-2.6980127326427	0.00697547726254173	-0.449576044515793	-0.380721008474869	0.000193930687539277	0.00319554231816393	-4.81711502163774	1.45648737492759e-06	-0.179933762134829	-0.168697761057991	0.154811300638665	0.205551919588546	-1.9141359285877	0.0556027898215058
Ankrd27	2	blue	0.218887385453281	0.00837423849321041	0.0822589139752034	0.950253028529328	1.28306967279062	0.199467667628766	0.0135296294092812	0.0131937760936874	0.927278628023092	0.933079061853009	0.12463061140451	0.900815992939077	0.236749802369494	-0.253015307755566	0.109102393443448	0.105949627315628	-0.0119166129927202	0.990492143504826	-0.441902732958921	-0.0158173485993253	0.000256527924895268	0.90618939058408	-2.72612540643659	0.00640826455989752	-0.0483109932268758	0.133823235273588	0.704619497528272	0.316587487483216	0.44320542177359	0.657617157617643	-0.322965290123918	0.0675019866817321	0.0092423281359282	0.614638216203077	-1.5072150826932	0.131755535437183	-0.232389119660683	0.0642691984860914	0.06462290976049	0.631724694937638	-0.977414954410797	0.328363762476024	0.0436465101358423	-0.287595549139424	0.73200967514952	0.0285925119257783	-1.32281530056271	0.185896807699093	-0.31367477785673	0.074359279518968	0.0116030414608561	0.57906934831316	-1.41318562412858	0.157601152325218	-0.211316525117781	-0.0146582342240524	0.0936989490126425	0.91303634426518	-1.27212796316754	0.203327657227609	-0.216320722233987	0.0482136024596098	0.0860064699290586	0.719295985649638	-0.968435068807821	0.332827132412737	-0.318911989056607	0.0354790074499895	0.0108499767016322	0.793314694856282	-1.63875778048477	0.101263715157587	-0.250599685855857	0.00191614954978326	0.047593964688957	0.98871340957434	-1.40404820297161	0.160304496157565	0.513684716184942	0.661115745209709	1.41772606364229e-05	1.61841532946544e-08	7.36659486449561	1.75041398611458e-13	0.241270716319279	-0.44866914332413	0.0547819538243424	0.000411857576142873	-1.18561453260472	0.235774560473967	0.420144246675811	-0.163371455899262	0.000547548614405031	0.220436636759244	1.62132180069941	0.104948641925332	0.503805705317826	0.342103720578088	2.19670674440231e-05	0.00857633245058555	4.97301028643039	6.59211617487812e-07	-0.399202890851334	-0.210087448977102	0.00108433777745351	0.113450981685904	-3.48197678092867	0.00049772684797529	0.221284551073266	0.143092652196852	0.078876625621298	0.283915694073744	2.01519001998523	0.0438847428213034	-0.469798015942079	0.155638777410481	8.98192277977493e-05	0.243358811244637	-2.00819696633121	0.0446223652657236	-0.610619397688202	-0.563962007566356	8.43025122663483e-08	4.02573584812538e-06	-7.33188399595539	2.26939499820793e-13	-0.215483892751556	-0.245414010967184	0.0872569851561568	0.0633340648034381	-2.54453277224617	0.0109424043123549	-0.42899666776207	-0.384243301294016	0.00040467620815729	0.00290287285939469	-4.69695580941912	2.64067553881517e-06	-0.34815390325381	0.0421119175371299	0.00481562238742379	0.753617860959147	-1.80003258397236	0.0718554933571788	-0.394269653915633	0.108351247043377	0.00126566952337932	0.418168420875761	-1.74529727380367	0.0809331362476005	-0.319657954236655	-0.653446715240313	0.0100297515011958	2.68931277855614e-08	-5.97861150782002	2.25047541377722e-09	0.0697498396339914	0.520667138036035	0.583919380172676	2.79178119961983e-05	3.44352641493292	0.000574180501467649	-0.45270283323118	0.171060616718321	0.000172707890150447	0.199181644598623	-1.80344077174614	0.0713190193077815	0.0848617842953107	-0.351105759531454	0.504952252776324	0.00688503450079244	-1.4667879221067	0.142433756279821	-0.416385692656581	-0.595827008136227	0.000621015795406756	8.04580755412055e-07	-6.1016766797338	1.04961530299301e-09	0.0348368364053887	-0.318358391879013	0.784634310207284	0.0148711845344198	-1.55119782124422	0.120854284134917	0.269182896322441	-0.468145304989835	0.0314846327360484	0.000210722143802462	-1.14984931627041	0.250205939141723	-0.143823007829672	0.174937112489147	0.256872783712669	0.189036840660095	0.128936806834443	0.897407652097749	-0.0192221625901307	-0.374142954981352	0.880164759281912	0.00381285815322277	-2.1878245662692	0.0286823837048146	-0.313199627306857	0.643972256351462	0.0117366717410735	4.93881285722455e-08	2.2431826737491	0.0248850371206434	-0.0934245497389651	0.585310026969945	0.462781764203406	1.39510401376104e-06	3.02627608694669	0.00247586121054685	-0.185126186165543	-0.557977769664143	0.143054069707125	5.3478530857356e-06	-4.37583685660914	1.20967468148836e-05	0.475006773471877	0.214580721665228	7.30855079821565e-05	0.105764525851835	4.02922039883071	5.59621327710172e-05	0.397401065099367	0.447373262819386	0.00114765558763201	0.000430034175259185	4.88896198593842	1.01369066229724e-06	0.143629780982564	-0.0823706856348575	0.257519171732039	0.538748526648917	0.368410478369955	0.712567185462852	0.478421646696083	-0.372533270577209	6.37296356704183e-05	0.00397910304837156	0.829555866721555	0.406789937990852	0.0461110690229897	-0.332594308422931	0.71749356526518	0.0107446071760836	-1.57257914930638	0.115816298800628	0.312864310057848	0.0278987676596171	0.0118317751811095	0.835318077677111	1.95004676314852	0.0511705456252163	0.139556377755242	-0.0222074935624201	0.271402121653698	0.868577294340483	0.664590862142405	0.50631221545419	-0.0328363504807519	0.437245634599751	0.796728889869103	0.000599175450823741	2.29787295432026	0.0215690210094836	0.400242449248254	0.26591781077718	0.00104925727132807	0.0436361318367644	3.8021383415217	0.000143452583345673	-0.054315383807116	-0.274809244830972	0.669908286636176	0.0368243866500816	-1.79522674371086	0.0726175811548238	-0.393449387442081	-0.470853701588823	0.00129833709986287	0.000191356807277147	-5.02033189315058	5.15822765665283e-07	-0.438479327693614	0.135885499837393	0.000290012588077896	0.309119009256387	-1.89526528340383	0.0580572650646111	-0.191931287980524	-0.30207370057053	0.128673911976075	0.0211907290456448	-2.73193827635551	0.00629629354759828	0.329070392183956	0.0328241714365114	0.00792928879043592	0.806761876938875	2.07673217437109	0.0378262852971753	-0.146738973616322	-0.164568410866661	0.247251521698731	0.217027906886359	-1.70175479784081	0.0888013432926058	0.448516371860607	0.283775561032312	0.000201648597349522	0.0308721553190577	4.23232100557414	2.3129197179212e-05	-0.418056661241288	0.0761400190176294	0.000587315311799775	0.569988915548965	-2.07584276960025	0.0379084952491919	-0.235519755120394	-0.449876185981368	0.0610033512433721	0.000395557806206327	-3.90037628547713	9.60432953457514e-05	0.406047682453544	-0.0648114835047987	0.000871513968018634	0.628844798943462	2.05554814822828	0.0398260901452549	0.566709963239803	0.673179163549314	1.05213744917047e-06	7.06342837122878e-09	7.898889157645	2.81399978349208e-15	-0.538471401583516	-0.353320933862126	4.44074159048223e-06	0.00651654689170421	-5.30559492147299	1.12306107509711e-07	0.394280207020209	-0.0542302517277861	0.00126525410658313	0.685982981136023	2.03372603994434	0.0419792251605926	-0.258605509703898	-0.226544595474555	0.0390831345598582	0.0872537040428356	-2.69322976215577	0.00707634849113769	-0.152508687173654	-0.0698230911453676	0.228947085912497	0.602493906845698	-1.22588040751518	0.220243682747972	-0.199269202891673	-0.0483970085968281	0.114425231035848	0.718272419623849	-1.38082241581779	0.167333569485305	-0.367738674479507	0.086007846350063	0.00279491482827669	0.520906583461912	-1.69183686501034	0.0906770824851342	0.390254668205139	0.162384964545098	0.00143292685724741	0.223273946814887	3.1614128730606	0.0015700578056045	-0.134688926862697	-0.148057663762491	0.288635906506325	0.267363712869837	-1.54374966505273	0.122648989540276	-0.0697104420941542	-0.0477447465734918	0.584132365349102	0.721914833553529	-0.641595553912735	0.521135820536843	-0.353338981230689	0.0979705547168085	0.00418317751303657	0.464386983494429	-1.53583932953957	0.124577791129858	-0.540246617359339	0.133454235401577	4.07191612042101e-06	0.317935865197251	-2.65532358456955	0.00792323645238518	-0.349838350292016	-0.175400140471937	0.00460148370791409	0.187850341421777	-2.97150710006004	0.0029634202177424	-0.19872239916517	-0.278323711456203	0.115443330895103	0.0343869476762408	-2.63400995665063	0.0084383013424196
Pdcd5	13	salmon	-0.194345934162381	-0.0407958494285174	0.123843974516852	0.761085867521119	-1.31200432152513	0.18951867644089	-0.135708908143999	-0.126233597718533	0.357729799401341	0.419890451382176	-1.22948940235292	0.218888368824967	0.160795243462403	0.450082760695946	0.280268007442013	0.00278330681670918	2.93750575942206	0.00330864026198858	-0.0287784492594211	-0.143946956129403	0.821406202992958	0.281020649454749	-0.92729892971874	0.353771349885025	0.0510216799905668	-0.0468304865785328	0.688869562636836	0.72703064322829	0.0363385477197327	0.971012413589356	0.469758657763844	0.149510593980042	8.99581267932653e-05	0.262644709813289	3.63533787356461	0.000277616542771979	0.359883731731831	0.165850437669764	0.0034904859390482	0.213418013046909	2.98344818333263	0.00285020292324831	-0.154542064165622	0.238638609765959	0.222726412219201	0.0712286605729293	0.420177592576746	0.674355722657048	0.451724869005896	0.172940379604639	0.000179104863785803	0.194215000338996	3.63515586522574	0.00027781261959693	0.39333461013448	0.293721733038825	0.0013029682023661	0.0252317498368865	3.91612765901127	8.99826134597974e-05	0.301997580492331	0.193167291008252	0.0152963820222538	0.146274679117876	2.77071331121455	0.00559336501461964	0.388416221567647	0.203481435316095	0.00165674434928007	0.128977019218859	3.34610166758609	0.000819563398026037	0.434487105121464	0.252905717712571	0.000373611977204544	0.0576858247025614	3.92599940282466	8.63703693985419e-05	-0.705674065754999	-0.605653033623321	7.43450893212223e-11	4.72520817027226e-07	-8.60613813214655	7.55632006091895e-18	-0.0346714758128022	0.509635999586435	0.78563217196731	4.38863270384904e-05	2.78196348469419	0.00540311189379579	-0.311731513310466	-0.076916520809494	0.0121580085244126	0.56605013663366	-2.20320274676627	0.0275804618056415	-0.525604433632088	-0.42209230160533	8.20549876665569e-06	0.000965907086602551	-5.63428580632493	1.75785287972797e-08	0.390942569245311	-0.0620246498791651	0.0014029301680549	0.643702282743081	1.97037221259156	0.0487957278138651	-0.0188523618297052	-0.366463772260459	0.882453674558075	0.00466496456635534	-2.13867254938948	0.0324621972961712	0.138576276165285	-0.0475521335153777	0.274815758174885	0.722991617317137	0.52474445130357	0.599760851753133	0.731111650069818	0.733417033730588	6.90385502862935e-12	5.84697097121429e-11	10.1374903051623	3.76651834507907e-24	0.440093075981078	0.0686283522470616	0.000273760175670013	0.608731817234541	2.99363136212615	0.00275678806358894	0.356009144139744	0.395966011699329	0.00388709981683787	0.002092625090719	4.28930133516703	1.79236056021661e-05	-0.0457199266580348	-0.304039646052882	0.719790891609905	0.020323716662891	-1.91608053360066	0.0553548456870407	0.272167667032315	-0.236173303566424	0.0295791780365156	0.0742887278889566	0.280781791482888	0.778877770329353	0.678187218176779	0.716170167520677	7.42601195140902e-10	2.61429903899918e-10	9.35854485972672	8.08423552205345e-21	-0.111364229944999	-0.605508711568964	0.380984284706001	4.76291006273824e-07	-4.3362059019628	1.44963160613749e-05	0.266988020219607	-0.0600344904756156	0.0329504553716159	0.654398346496882	1.20538452122909	0.228054894160484	0.0573909958959297	0.28520948514168	0.652385631388482	0.0299992547135186	1.8721202682141	0.061189966523155	0.589705006725048	0.762109595830234	2.9391525319107e-07	3.6822570497049e-12	9.06856919827055	1.205900730446e-19	0.422860066562332	0.161114752793433	0.000499478400731998	0.226964583130146	3.37203978494603	0.000746136693026449	-0.0863095873544826	0.880936817513254	0.497686063683167	7.63966695842881e-20	6.82018209054471	9.09251869370233e-12	0.111555953007534	-0.382053345755838	0.380159798286968	0.00308189672114696	-1.50591411009078	0.132089223867677	0.34076888919261	0.368369653467176	0.00586176671897713	0.0044391653066408	4.02169923325458	5.77798065134093e-05	0.0481974149027117	-0.62549488073864	0.705282183286992	1.52446751193474e-07	-3.61530276599514	0.000299996804780748	-0.29644130749999	-0.552848368249455	0.0173822083350213	6.7921371455036e-06	-4.99540796298841	5.87115194420817e-07	0.517509754337823	0.62567755623816	1.19221608973401e-05	1.50811641317586e-07	7.07540471195827	1.49013225247946e-12	-0.490049794262888	-0.335296592899208	3.95345341856964e-05	0.0100848816552045	-4.8306133500333	1.36113099123045e-06	-0.447574226615616	-0.590471064570482	0.000208745789282303	1.06747749186593e-06	-6.27148150216341	3.57628792121047e-10	0.182851074792366	-0.224458813211477	0.14812054250415	0.0902834119014079	-0.178645360354717	0.858216174958117	-0.373237190239461	0.37746101266713	0.0023844069427012	0.00348942211940168	-0.0823283441688943	0.934385615534149	-0.0875278918676596	0.439504563232344	0.491614019469892	0.000556940902882491	2.00697547887355	0.0447522740101255	-0.29032203479344	0.0840939658634933	0.0199563419045118	0.530258016381848	-1.21826759674596	0.223122299433878	-0.190441356883363	-0.0568862465288259	0.131724612172519	0.671459655010083	-1.37477671561589	0.169200678966012	-0.117928207044724	-0.577709620420693	0.353368469180019	2.05208532745914e-06	-4.14686213011024	3.37062886969524e-05	-0.466068909952388	-0.438539626196104	0.000103894407807124	0.000574640529575254	-5.30115986460338	1.15069270373772e-07	0.42318501415911	0.0491581959459248	0.000493991608133355	0.714029603953249	2.77454096645311	0.00552796713804264	0.553317767487385	0.864716216082494	2.11740937278776e-06	2.18061805788175e-18	10.4106557863025	2.21689203341573e-25	0.314580446503951	-0.107091682179291	0.0113519770177959	0.423631691930212	1.24412289651087	0.213454335360159	0.317759467279784	0.376559477714553	0.0105075754945655	0.00357480543966234	3.92831706157373	8.55423852092226e-05	-0.207812778527791	0.0635157149240567	0.0993980176528197	0.635735231857611	-0.837607535316037	0.402251159387634	0.237176098026606	0.510187983485837	0.0591556577848984	4.29200027263864e-05	4.32520332877445	1.52391233922803e-05	-0.449718044064633	-0.314681339962849	0.000192917290890809	0.0161353528224962	-4.42034489578377	9.85434951377551e-06	0.277806511614619	0.202392317873859	0.0262429128414087	0.127599481375134	2.6744558833424	0.00748506237027578	0.628319828829132	0.939274978403441	2.72354390645038e-08	1.09728279920993e-27	13.2766712094218	3.16138396502585e-40	-0.29598956572143	0.102262341635063	0.0175620059581295	0.444951330135318	-1.15580728321308	0.247759993299827	-0.583024655716353	-0.416924559743407	4.30049451015083e-07	0.00113107711368335	-6.06311642730218	1.33508945395751e-09	0.470228784331865	0.343787057931382	8.83118639416555e-05	0.00823506075784791	4.73795993139162	2.15880482679278e-06	-0.387291995058263	-0.158595710191706	0.00156881549001338	0.23440841994673	-3.1213992597293	0.00179993819559689	0.236820804720734	0.148034185475347	0.0595481304696042	0.267440431142261	2.13319846028031	0.0329084493889146	0.337966209707912	0.185177145248073	0.00630825658437468	0.164032568535918	2.95001159320169	0.00317762005742179	0.295932075365186	-0.183409167888749	0.0175850013502773	0.168166796991747	0.716858650888899	0.473461317876256	0.388240907595032	0.184977692286292	0.00152408260672573	0.164495203990206	3.27147252962446	0.00106988981982354	-0.421602295873272	0.0194105092796512	0.000521242432697835	0.88500963035264	-2.40076086720377	0.016361024421335	-0.172199395981928	0.00639618207181485	0.173629916767774	0.961993638460138	-0.934568686190835	0.350010622960821	0.343057641586405	0.218110204024598	0.00551800770506332	0.100013713509333	3.16374895346695	0.00155751080750535	0.00327478799621593	-0.273494016789558	0.979510969374538	0.0377726126392574	-1.46675513849831	0.142442677457215	0.286791827036546	-0.0355993619400574	0.0215839917162503	0.790779238684214	1.45441004733371	0.14583265601398	0.183238999413773	0.0124644931595429	0.147247341728321	0.926011702136717	1.09784520102871	0.272272090012924	-0.207208865754423	0.265272532491324	0.100407016886223	0.0441683169095055	0.267439665840695	0.789130662338262
Dpy19l3	2	blue	0.0963829191283405	0.0243216986222157	0.448670888651055	0.856192467595586	0.66703215189434	0.50475159649047	0.282033546855731	0.181423611760196	0.0521242263753076	0.244298015644043	2.22088844859109	0.0263585178125403	0.0266226567227022	-0.402622135923136	0.859011665751187	0.00820621058603346	-1.78228109162144	0.0747034045766954	-0.411285078790846	-0.0690972905970769	0.000735023682804864	0.606280084097336	-2.80019897176586	0.00510711163539398	0.0862448269047592	0.0280089555971896	0.498009917049206	0.834676775150862	0.629635033126448	0.528933397079732	-0.48973419262103	-0.345733839705267	4.00593831046032e-05	0.00785517433997858	-4.89077468245757	1.00439886773652e-06	-0.350273325204993	-0.312823970626623	0.00454757188470854	0.0168081075985505	-3.74915386101316	0.000177432207894033	0.0163452236870898	-0.258940532352495	0.897996160084945	0.0496786382316924	-1.31108801650702	0.189828028907129	-0.46054444396318	-0.326680357562684	0.000128506463621499	0.0123198202351032	-4.56714632931021	4.9440888312777e-06	-0.493379468930687	-0.399889807280728	3.43719752111027e-05	0.00187052075411071	-5.25051845866302	1.51671704119349e-07	-0.436086476512644	-0.412336247657116	0.000315738412673699	0.00129855854150037	-4.92222177647291	8.55671650684518e-07	-0.479641785825047	-0.39079012572111	6.96485359273865e-05	0.00265107355995006	-5.05009119319013	4.41599199316345e-07	-0.464707530412264	-0.32828840297914	0.000124597590398676	0.012662150341996	-4.56729876106688	4.94049607362672e-06	0.600860690853184	0.49772404944943	1.52665860364428e-07	7.0306372937229e-05	6.75739549842907	1.40494304532067e-11	0.277379497293933	-0.497827558538315	0.0264839378458416	7.00242918137215e-05	-1.30542271167976	0.191748948934061	0.53624011118575	0.130487957276107	4.94861849489511e-06	0.328907812271852	4.02876570999789	5.60704630655049e-05	0.638764960025158	0.431360737697909	1.3514436419288e-08	0.000723158783875253	6.65208581957941	2.88968112922716e-11	-0.428204302548502	0.115329882838112	0.000415918117463299	0.388639160927579	-1.93534603573267	0.052947846681037	0.376822123458738	0.4279960891875	0.00214664191427555	0.000804040769714837	4.62733620678852	3.70398959045801e-06	-0.57437993332637	0.0844558413333769	6.95051355281208e-07	0.528483514217652	-3.19354649443634	0.00140536704437386	-0.68811202063162	-0.643107751947029	3.33026190218587e-10	5.21503992220121e-08	-8.74102917440538	2.3099635150614e-18	-0.245037589274452	-0.0210438825796905	0.0509942013547563	0.875407231703244	-1.50401572523569	0.132577317795785	-0.378783672938058	0.0673970724873036	0.0020257273595335	0.615189609380904	-1.86235371106759	0.0625532492428854	-0.535267814216195	0.122233892079427	5.18647301105035e-06	0.360677474036594	-2.67668446447838	0.00743546229039958	-0.515766254216968	-0.00661397394025795	1.29051085901036e-05	0.960700512675518	-3.21171035978503	0.00131947330421088	-0.399185298151057	-0.587921426615099	0.00108494045080891	1.21909710277319e-06	-5.92241094815021	3.17255612778422e-09	0.0805911679934885	0.530294600339115	0.526698875986445	1.85682050511297e-05	3.57461084022717	0.000350749202063722	-0.529572447528494	-0.129123892437449	6.80826059360537e-06	0.334032523093602	-3.96957501327271	7.20009374870077e-05	0.178123573324566	0.127523953924442	0.159073980988301	0.340106865297784	1.68093050585406	0.0927764137456742	-0.21504926612115	-0.605191636051987	0.087912092740684	4.84673405743411e-07	-4.92725619669392	8.33923796629286e-07	0.206493914902677	0.0420859076766477	0.101611810833973	0.753765239016655	1.38931111555694	0.164738165277347	0.445386670341742	-0.417016491064175	0.000226115686543078	0.00112792976544426	0.316748170366663	0.751434694610301	-0.164075562748521	0.355852701118514	0.195136030843303	0.00611662809619015	1.04725589343103	0.294981572688925	0.13216966217848	0.118105632403941	0.297832183761098	0.377246311024315	1.36810671066131	0.171278676480702	-0.297638163387401	0.531352251955547	0.0169134421650656	1.7741166331948e-05	1.42382243708516	0.154497878951769	-0.132643789704945	0.398766807130957	0.296087010802482	0.0019318293520056	1.49106860085096	0.135943485002104	-0.258626023667555	-0.558620633835156	0.0390670455325413	5.1885362445301e-06	-4.81144421408736	1.49843560891917e-06	0.501586117311673	0.1161946670432	2.41933711946732e-05	0.385068059813389	3.68782855760095	0.000226175950988012	0.346495642677773	0.407467594178672	0.00503497555501669	0.00150031269112201	4.3014503507685	1.69683797087652e-05	0.184034661300925	0.327630237607882	0.145468364925989	0.0120541413638494	2.83648741381106	0.00456127761307372	0.658746783070801	0.0957152973591687	3.27629992168037e-09	0.474781338395075	4.90988765399863	9.11285857047394e-07	0.212830815635662	0.0359821686227284	0.0913164242326372	0.78858115402235	1.39386856539968	0.163357298311729	0.299927792036968	-0.263665006585413	0.0160467791333948	0.0455173118407766	0.293956281191089	0.768791310706876	0.203282777920881	0.123499579035903	0.107162019622684	0.355688010135359	1.80467100361541	0.0711261798710157	-0.1749539762134	0.253960279336434	0.166745485888633	0.0543961030087882	0.389666348485161	0.696783283380051	0.526631661469146	0.381968947675799	7.82016765233731e-06	0.00308898787749511	5.3888780292534	7.08989004661836e-08	0.110899618244508	0.152811492023848	0.382986740312027	0.252132663215327	1.43499920224986	0.151287324925363	-0.431960291631151	-0.421586116928612	0.000365039770173444	0.000981066548161049	-4.95316288443679	7.30168041323684e-07	-0.621599778422557	-0.169630531631493	4.21728523424839e-08	0.203020173984599	-4.95751149715596	7.14018182514209e-07	-0.30655589996136	-0.457100920289454	0.0137493476025537	0.000309654341911032	-4.37563057106028	1.21081935272569e-05	0.301489370793085	-0.250326157316266	0.0154777838206101	0.0580628899115487	0.379090662324867	0.704620540107615	0.0105495949963355	-0.370382873760881	0.934061746869521	0.00421116590954543	-1.9989497243977	0.0456137938612519	0.489530716298871	0.250314566071764	4.04011775145232e-05	0.0580748972000947	4.33451345921811	1.4608285105966e-05	-0.132531852414172	-0.129523944871115	0.296498427271111	0.33252438519944	-1.4315206697273	0.15228104738472	-0.0205426440636692	-0.450883367693228	0.871999615996826	0.000382408032562811	-2.6850496595989	0.00725190303675242	0.482715634478344	-0.211294732759441	5.35349418161606e-05	0.11134489458812	1.79636728801072	0.0724361227976499	0.502452281900203	0.218137639729056	2.33007896528011e-05	0.0999699809166178	4.24976744220867	2.13992572030069e-05	-0.640046942157437	-0.390077203955113	1.23780221326654e-08	0.00247019948682482	-6.40129825406686	1.54061285630921e-10	0.55831410067293	0.233442528811997	1.63695855678355e-06	0.077799345395862	4.76827353600259	1.85811386931814e-06	-0.363143916673667	-0.17504401434551	0.00318503875977113	0.188762430885068	-3.05443299308507	0.00225486379298584	-0.407911472441809	-0.420659225241163	0.000820516032128398	0.00100938201414383	-4.78461719304193	1.71313518981962e-06	-0.210828386859591	0.140605394822576	0.0944772462304864	0.292455950800643	-0.44273792413843	0.657955308089271	-0.372347172779319	-0.129986150491309	0.00244696445761149	0.330787275472421	-2.86954065192782	0.00411068488134315	0.524014244579132	-0.0700054492323606	8.83706150299753e-06	0.601544257403318	2.8686049435674	0.0041228640060794	-0.348004410180535	0.0797224506563623	0.00483504527841479	0.551924139566328	-1.59930398524797	0.109753074467618	0.0797629298657606	-0.201344011073836	0.530969734245982	0.129625925777712	-0.635123466752017	0.525347893126171	-0.494177604580737	0.107214714302703	3.32309879651509e-05	0.42309626542655	-2.44583394450079	0.0144517544335602	-0.642814005161515	-0.170811351574704	1.02260419325953e-08	0.199846963473794	-5.16074788538402	2.45965238084258e-07	-0.64849344993554	-0.229521092112648	6.86783889247297e-09	0.0830690898351119	-5.53871898852422	3.0469208478683e-08	-0.361849143074049	0.191816647388081	0.00330337933075096	0.149171358594473	-1.08252050479885	0.279021309219863
Zfp507	2	blue	0.243489483755482	0.0408017018522012	0.0525241445449718	0.761052609489313	1.5995013662863	0.109709245267897	0.051776970293084	0.0713499198334508	0.726713856545922	0.649349463521823	0.572136260264299	0.56722966539516	-0.0581309826751751	-0.218308658263432	0.697924951115123	0.164855994666465	-1.26832568867084	0.204681666959125	-0.0588888664146286	0.113935062211669	0.643918393465007	0.394440198877422	0.277257784526432	0.781582172371197	-0.0251384740177249	0.0546765053364173	0.84369040954839	0.683534730672673	0.149615105536921	0.881068289838664	-0.149628489830037	0.00626212946489317	0.237963305618276	0.962789616121867	-0.806261852707036	0.420091881194316	-0.261014367308079	-0.0824750815093087	0.0372310282062297	0.538232293067593	-1.92509853892524	0.0542170317243491	0.0262027234786909	-0.0538547210974126	0.837161532601415	0.688045717882439	-0.139324390680384	0.889193816868927	-0.29888118614836	-0.0347544078917617	0.0164380932492476	0.795636695733953	-1.90046650442724	0.0573719266215205	-0.223906938024307	-0.120440049066244	0.0753039690631021	0.367821753556774	-1.90856210487977	0.0563186043750751	-0.217387066148024	-0.134037037352474	0.0844334965514098	0.315807897327065	-1.94353676360229	0.0519513379105192	-0.187111081979514	-0.0108467099588283	0.141992450685768	0.936174488070428	-1.10255686191694	0.270219652406115	-0.254704176712742	-0.117777542646024	0.0439542854463219	0.382911981203516	-2.05882052299015	0.0395114348869993	0.733898274979447	0.881978000187546	5.23517748082386e-12	6.06047361350997e-20	12.5443225184634	4.27050964343313e-36	-0.287830228082426	-0.781002607857302	0.0210939182940641	4.78063417468825e-13	-7.19432146616462	6.27721434667423e-13	0.0613677815060278	-0.144462741107827	0.630004420535181	0.279282242599288	-0.42769904409967	0.668870245922822	0.390063760575517	0.567420179790257	0.00144135319352098	3.40775462478292e-06	5.69941604382902	1.20218510925856e-08	-0.246884650058107	-0.195838946860278	0.049216643803746	0.140668531466165	-2.45343565231509	0.0141498853037686	0.192974000857924	0.403317351934476	0.126570979873328	0.00169400452343812	3.35074680472559	0.000805939552966203	0.0674674137316235	0.174679084131694	0.596316019525681	0.189700360390816	1.31010610637234	0.190159942986743	-0.597270043185161	-0.800619421334723	1.8901030333138e-07	4.58473722896116e-14	-9.65801803883437	4.5457307622958e-22	-0.362952306753051	-0.187663492143841	0.00320231055940763	0.158345262180502	-3.12225216589618	0.00179473142113083	-0.133933662837197	-0.245843737612217	0.291373089723034	0.0628580958352315	-2.07830291829132	0.0376814678402947	-0.105358899126881	0.106049785182313	0.407348603788238	0.428181387013357	-0.0255179201611796	0.979641854919612	-0.203352341396031	0.158832748883323	0.107039351688663	0.233700879156687	-0.300582962307542	0.763732525086901	-0.643444162173047	-0.884989395342702	9.78816902410998e-09	3.06358683689498e-20	-11.6531837032339	2.21043390941504e-31	0.340646489906085	0.815763041997981	0.00588066956183389	6.23534484146876e-15	8.02915516374109	9.81461650209094e-16	-0.191340206181851	-0.0461484494959101	0.129877704236351	0.730854772523659	-1.32299971990447	0.185835470977919	0.0402050879316237	-0.143441503152903	0.752435956298037	0.282731152141575	-0.540318865188007	0.588977150452383	-0.560462994388816	-0.756579521522245	1.46354269989263e-06	6.46131357635086e-12	-8.75610985076652	2.02104752116204e-18	-0.31372648605574	-0.265452858016423	0.0115885789246922	0.0440190619419088	-3.24681145198562	0.00116705677344517	-0.0331127676871732	-0.554185516490738	0.795054812403066	6.38419680697075e-06	-3.48845632043471	0.000485818190349709	0.050896746980565	0.440459334070152	0.689592638991446	0.000539915312137336	2.78545156493421	0.00534532251122567	-0.145936675873849	-0.230335257212445	0.249873809782492	0.0819524690067126	-2.05947167380724	0.0394490758461887	0.192833581098229	0.873265733616437	0.126852646136737	3.94707691752359e-19	8.21318869400158	2.15390665854174e-16	0.674339814926749	0.840534100638976	1.00501544192661e-09	1.55389101493488e-16	11.0295627008971	2.75199915587929e-28	-0.762762986755997	-0.866301524330435	2.39617772969137e-13	1.60255713924073e-18	-12.5578290982257	3.60077171167561e-36	0.226763778802389	0.0899419165293968	0.0715598345657561	0.501947320408127	1.76211919679417	0.0780491605098218	0.502373206995224	0.543069726361809	2.33809904828874e-05	1.05985865317732e-05	6.29592777093475	3.05566642128839e-10	-0.0705614854360461	0.0971853117747531	0.579539452253392	0.467992073271011	0.122360915818506	0.902613190522514	0.2188913289533	-0.247700476681932	0.08225325716187	0.0608345246638187	-0.0997669692141101	0.920529331928069	0.223947679232476	-0.242736382111511	0.0752494987963874	0.0663654698318457	-0.0422147682611795	0.966327489685349	-0.114382338664529	-0.381536027032191	0.368129689502569	0.00312559001365097	-2.76607612648247	0.00567352886587456	0.14710321474481	0.0149538310750544	0.246067236976724	0.911289620401042	0.90415588661655	0.365912747729031	0.284327970443796	0.484643066691338	0.0227856312300366	0.000115663038680425	4.42731755837802	9.54122133596816e-06	0.186154947081401	0.27211447225362	0.140806174932163	0.0387888312320394	2.52579623750219	0.0115436412653595	-0.24923488973298	-0.111761947923671	0.0470284992059825	0.403579015197573	-2.01140487991376	0.0442827083265586	-0.352611819862348	-0.520038636755928	0.00426718947770243	2.8658780312177e-05	-5.10127766932413	3.37368174763357e-07	-0.0411054047784651	0.116095185753753	0.747075190162506	0.385477868614531	0.388106221328409	0.697937428159094	-0.374806535948929	-0.565346685346215	0.00227757186072149	3.76671834016094e-06	-5.58375692070745	2.35377633397208e-08	-0.0587776662969859	-0.264728085074739	0.644545461124314	0.0446214778786276	-1.76261939571282	0.0779647035749693	-0.130571735166584	-0.394029860442383	0.30376312807228	0.00221065536117204	-2.93540399946158	0.00333113669513975	0.0824788354487788	0.10434949412828	0.517029385595219	0.435665207005756	1.01445128047117	0.310367465544354	-0.0447086122923246	-0.0593303627798672	0.725742131936661	0.658199400894207	-0.563408998227814	0.573156411301045	-0.280880514222149	-0.535270572627214	0.0245618007465324	1.496553740676e-05	-4.7687571203343	1.85365978883013e-06	0.0636087122993044	-0.210716114063726	0.617535332877927	0.112350508276456	-0.777324367712272	0.436967421920581	0.266498276980153	0.521626069522513	0.0332851856654877	2.6821348906841e-05	4.58201427783549	4.60518443565795e-06	-0.425550012124754	-0.401951038142766	0.000455680634817675	0.00176249885484917	-4.78431164096206	1.71574306131868e-06	0.122194415020875	0.0396179449211486	0.336100150552721	0.767788304757443	0.893514825929836	0.371581536134163	-0.221458167911026	-0.213783250201531	0.0786360121755852	0.107098560662094	-2.40275598398338	0.0162720414040482	-0.512327990674794	-0.443800830713561	1.50682072321016e-05	0.000483977766816222	-5.67449631618475	1.39097310190758e-08	-0.151563181424839	0.0662943336994773	0.231880366224675	0.620997976499916	-0.499108327379666	0.617703071374499	-0.208093075925125	-0.0426740252572913	0.0989323949802204	0.750434966656714	-1.4017322732107	0.160995209479928	0.196260621344364	0.0519818848958816	0.120113206139525	0.698366424467975	1.38240681683944	0.166846824189863	-0.0201313810733185	0.0135474535317877	0.874541258596459	0.919603693073069	-0.0404111597077487	0.967765333357685	-0.188080367840182	-0.0819817735967119	0.136670382892964	0.540673804973438	-1.49458644843072	0.135022405024565	-0.140306509241104	-0.0220568474127316	0.268808680490019	0.869461001173918	-0.90311396395529	0.366465413594912	-0.200806535139961	0.0948030819255665	0.111599780474331	0.479020711892841	-0.630283786462741	0.528508929009783	-0.35999039548477	-0.476285094824932	0.00348009519958168	0.000157336019960402	-4.84023957625559	1.29682695831621e-06	0.0884375932568623	-0.103117350250941	0.487105488627074	0.44113402926804	-0.0539026887492167	0.957012694470174
Tshz3	39	orangered4	0.0209425285800056	0.0262131101973199	0.869529528781886	0.845141780118033	0.255358639912761	0.798446112596138	-0.147450220873298	0.0120972610034402	0.317253866119921	0.938629708060236	-0.657563799509852	0.510818462451322	0.323516793357204	0.0716341110758474	0.0265394208498791	0.652125157772683	1.91265562017707	0.055792154169453	0.214744021279577	0.354352174791669	0.0883744932533638	0.00635097144019827	3.17458598653824	0.00150050425543722	-0.0723102250757189	-0.25078164826952	0.570154108637195	0.0575926367231786	-1.75924053375507	0.0785366622310995	0.377666323541507	-0.0252630929511653	0.00209383391802303	0.850688746985259	2.07855912005923	0.0376578916764359	0.219749530132233	-0.0503188625162266	0.0810294993685458	0.707576678207981	0.977311652046269	0.328414886238072	0.0170245759372322	0.0892640827074394	0.893780634094363	0.505188434057922	0.568399696474687	0.56976359648545	0.280520953965888	-0.0211560799736631	0.0247536125574322	0.874748275642004	1.49292962744497	0.135455608798423	0.413613049231633	-0.0634034624173623	0.000680824968214845	0.636333607982358	2.11365520993801	0.0345447266534945	0.283805514267214	-0.00271655540228577	0.0230475942794571	0.983853251303999	1.61038871458619	0.107313022747543	0.423563487950144	-0.000848974521165441	0.000542234500791149	0.994999201670646	2.49194670419647	0.0127045099204158	0.350636291307222	-0.0749256070106925	0.00484134363217343	0.579631421499252	1.62858377675399	0.10340116092963	-0.26735882009672	0.213520378830576	0.0326988945747748	0.107541130404371	-0.37816347888946	0.705309154060965	-0.837751466861872	-0.570077357001562	6.11693622907445e-18	2.99430713904339e-06	-10.1839270642277	2.33926077683992e-24	-0.792012340657733	-0.26393947740941	6.5170518357207e-15	0.0452846209929818	-7.42590761011978	1.12009164815445e-13	-0.672008923177142	-0.00882285754559293	1.2046031462284e-09	0.947591654647302	-4.58106000367083	4.62625073157153e-06	0.607044503092133	-0.193512257566726	1.05032573731385e-07	0.145541599760492	2.88392745675196	0.00392749216087465	0.571451188296207	0.652869155041822	8.15283334102573e-07	2.79253162276156e-08	7.74610768232084	9.4752165837251e-15	0.0429622390192162	-0.237724644357686	0.73605689731124	0.072351179064447	-1.04310333140504	0.296900437951121	0.195845702667329	-0.392839707197766	0.120914298305057	0.00228612012842829	-1.09209214141508	0.274792603249915	0.763023118849939	0.591104903403979	2.32591903008319e-13	1.03262540658994e-06	9.18160728862461	4.24704170343759e-20	0.733164098985409	-0.0638814017137427	5.63292794306144e-12	0.633787497948549	4.87034919116225	1.11401199441293e-06	0.0860493409262702	0.68920644480448	0.49898816435356	2.20782010562687e-09	4.95924362447368	7.07681733922397e-07	0.79700765864824	0.736087215744775	3.32377599434958e-15	4.58933031388192e-11	11.0548275583402	2.07735650837796e-28	0.49301857995389	-0.212354279090617	3.48997102132915e-05	0.109521382072309	1.86578202071714	0.0620718687705942	0.796843333376708	0.516967199636251	3.39922635864981e-15	3.25484815898562e-05	9.09608709407793	9.3644897659965e-20	0.606528819284656	0.0691595138277708	1.08392866096378e-07	0.605955087827877	4.28297318371988	1.84412404409787e-05	0.555815877896641	0.110336546404889	1.86272790202225e-06	0.409639804494772	4.07587427766965	4.58417830000819e-05	-0.345309168659833	-0.312073692696829	0.00519728306452429	0.0170865788004875	-3.71331164146647	0.000204564729515287	0.369614295979515	0.392172219200708	0.00264830973719245	0.00232944112321126	4.35277132063015	1.34427349393388e-05	-0.820438249198174	-0.440379948892004	1.07843346689446e-16	0.000541312726789046	-8.94964779067925	3.5661838399358e-19	0.889652548635226	0.794847122312254	8.84045311310085e-23	9.38215198384204e-14	13.6460790113196	2.13036700038357e-42	0.363394478205072	-0.105344767582709	0.00316257800936305	0.431275645111905	1.56064829426855	0.118606757249128	0.700810657724377	0.390729771711434	1.13836610729286e-10	0.00242556456592648	7.021381726179	2.19684739316987e-12	0.282746735942941	0.167542207853749	0.0235863039720568	0.208719195660027	2.51334193604708	0.0119593356595765	-0.476681761347471	-0.464397000137049	6.83487024852604e-05	0.000240480587378537	-5.54900798879205	2.872950521928e-08	-0.569198161166633	-0.146158898548139	9.20786983113787e-07	0.273615750925307	-4.37762518381717	1.19979450887814e-05	0.172821280022395	0.128552872740755	0.172057845381624	0.336192603524529	1.65600590013979	0.0977206239817456	0.650884016553671	0.000742087902817739	5.79381725120529e-09	0.995588883144922	4.32913869974407	1.49693637628064e-05	-0.680828652415111	-0.259621648553156	6.01707787805672e-10	0.0490602332499782	-6.0308690758371	1.63080269736689e-09	-0.00293523077950356	-0.286389040755789	0.981635055010278	0.0292967605043829	-1.57536871958921	0.115171360279816	-0.685566614923614	-0.342197713920493	4.10302494259849e-10	0.0085569575164754	-6.56121625231858	5.33706541995723e-11	-0.699507600760326	-0.395485179271707	1.27418441850487e-10	0.00212140013250104	-7.03691245477409	1.96546253698614e-12	0.650629943889153	0.218356213553842	5.89990716784351e-09	0.099622103304638	5.49709805247215	3.86092045049893e-08	-0.692473715910527	0.317800336282563	2.31757272253455e-10	0.0150573975813443	-3.00563916645094	0.00265023288985519	0.424562391772253	0.442292352731442	0.000471337746479411	0.000508544399365661	5.03743054213596	4.71822688894052e-07	0.759405190528975	0.0200807410806309	3.50659222764542e-13	0.881067352372616	5.64513045115613	1.65056047621945e-08	0.503640004337994	-0.0372325263303251	2.21264617833923e-05	0.781413058977214	2.88838824554972	0.00387221598257173	-0.480003656134492	-0.418274863034075	5.97815873054696e-05	0.00108563290239536	-5.26976917822563	1.36595420123262e-07	-0.838455193104744	-0.4977054810967	5.4052817260109e-18	7.03570855364893e-05	-9.66060954937772	4.43218840462428e-22	-0.0447521993293353	-0.284703784678394	0.725485300716731	0.0303047135598849	-1.79865304597138	0.0720735806660672	-0.70762521738495	-0.311830539551208	6.25126316980006e-11	0.0171776676134936	-6.61994749189049	3.59326481795422e-11	-0.0102049799468046	0.0704889817081378	0.936211139621514	0.599029396977626	0.316791345986025	0.751401931176291	-0.205624032364792	-0.315242520696276	0.103092795013657	0.0159366734968629	-2.88833636678534	0.00387285475935007	-0.791170345161316	-0.537673184069019	7.28712936830077e-15	1.34687628791239e-05	-9.16239805145802	5.07566278501945e-20	-0.615279518458533	0.0248058498421524	6.30351002846078e-08	0.853361083137463	-3.86287736380258	0.000112059270917496	0.655177220685381	0.455055875915955	4.25283985697819e-09	0.000332058683786466	6.96532432846578	3.27648039379165e-12	-0.725914627214966	-0.307703189594943	1.14622453568338e-11	0.0187882188791681	-6.80527751446369	1.00854631006244e-11	-0.0308943308449453	-0.394160583155878	0.808515756116208	0.00220250342781994	-2.37712308387756	0.0174482648458351	0.538563379129719	0.0312839242168056	4.42088981335749e-06	0.815666784957789	3.5181100607395	0.000434632059286246	0.586656067450775	0.144622043145214	3.50045061118832e-07	0.278746770501293	4.51528218321867	6.32325101300887e-06	0.641857906432021	0.136068712119573	1.09260018912642e-08	0.30846103283596	4.9633906985505	6.9273033030857e-07	-0.758940848766142	-0.0550601188634952	3.69438395769677e-13	0.681432721712214	-5.82440213164089	5.73174141420322e-09	-0.327383729089906	0.216208661727704	0.0082746541715217	0.103081100520806	-0.730042768042356	0.465364042837852	0.240501957078889	-0.158588569379444	0.0555824167568223	0.234429757559424	0.519495469480928	0.603415271428504	0.185381089633248	0.549488620671128	0.142494605348243	7.92659384774952e-06	4.31252032916044	1.61404036413995e-05	0.600642129815842	0.249722676271886	1.54674854315386e-07	0.058690704912999	5.2148222195856	1.83993611420316e-07	0.165913551410789	-0.214009280498229	0.190111146685816	0.106719140122982	-0.217823656176716	0.827566512128483	-0.0895884820041566	0.00478605930573336	0.481432987607663	0.971556442545966	-0.474822874680731	0.634913227277389
Gm38340	26	darkorange	0.0181446919984299	-0.0683484311010883	0.88683651612305	0.610197362247791	-0.261194202728893	0.793942748544638	-0.00247798078520758	-0.194765768492381	0.986663641982213	0.210731432745582	-0.905134878674972	0.365393936271695	0.104000080298544	-0.294671818234046	0.486629517965757	0.0581769881863896	-0.862968465641137	0.388154805205529	0.106854535007262	0.0756612775408189	0.400685279632557	0.57242363429702	0.998349293118068	0.31811001267286	-0.146452511662112	-0.013213455000121	0.248185648148097	0.921579480652868	-0.891242120443839	0.372799292230208	0.145986805968345	0.0752865230076787	0.249709407943294	0.574332856809638	1.21780351324333	0.223298648937805	-0.0188619715051181	0.0806950801329353	0.882394182399	0.54706722806285	0.322897223959773	0.746773078760501	0.0276023966758808	-0.185648023101584	0.828591619892467	0.16294414223531	-0.840159301104131	0.400819074339766	-0.0353267794252578	0.134367043029197	0.781679801788026	0.314607001627273	0.518556390556473	0.604070126659465	0.0243521419841893	0.0293037809232814	0.848521105704697	0.827148910194744	0.290719240789686	0.771266054866449	0.0424694723020668	0.172947976941414	0.738975877997045	0.194195108027431	1.1610487380064	0.245622079693767	0.105912077168641	0.0451921257376859	0.408722235410075	0.738526947220528	0.824271526931743	0.409785293239517	0.012184205367522	0.0315440949451828	0.924492736691161	0.815812315473849	0.232766331313658	0.815942858575107	0.0847031694386888	0.194962548199275	0.505751605166593	0.142489543812949	1.51776239079608	0.129074309316576	-0.40784979824203	-0.240186678572572	0.0008221594248867	0.0693590694645969	-3.70727600907689	0.000209500574124093	-0.287316262837925	-0.0861383326634532	0.0213352891355097	0.520272035714158	-2.10297952359473	0.0354675594608793	-0.146096563395584	0.0664195146878831	0.249349715509801	0.620337454137198	-0.467316616940971	0.640273369484462	0.342621173212074	-0.0250844156664956	0.00558215921169101	0.851732821214893	1.85526002341175	0.063559103951312	0.183372067899177	0.0570286086613083	0.146948696705229	0.670684502306869	1.33474735498061	0.181959048981006	0.0618020074153295	0.174443363210636	0.627580089211559	0.190307974328474	1.27714352122123	0.201551582257416	-0.0651955411723195	-0.127941930388888	0.608770137656501	0.338513365209667	-1.04424478914563	0.296372149562857	0.179278842501698	-0.0124985180322143	0.156343641006567	0.925810299586082	0.942948214267805	0.345707391755741	0.371501857704553	-0.216377550965706	0.00250773213793317	0.102805754366918	1.00899234504289	0.312978305411293	0.20465765257064	0.215485112134379	0.104757640325396	0.104267191389124	2.31420400421126	0.0206565344367014	0.343670032507177	0.215789420117274	0.00542909370368539	0.103767070854437	3.15472732813352	0.00160648169931431	0.0130547090056129	-0.180868799773519	0.918452188795885	0.174239672902968	-0.89502416505647	0.370774170347686	0.370245557000621	0.195658811155807	0.00260053326928046	0.141041395031812	3.213085266813	0.00131317298111116	0.300877982055902	-0.0462527772301267	0.015698459151921	0.730269390508063	1.48378419710094	0.137866180817599	0.0515257564890399	-0.204956622579781	0.685954934346113	0.122743634707586	-0.812971581871055	0.416234351612948	-0.216962155467739	-0.150192598355686	0.0850575423274721	0.260449029582306	-2.02830528690428	0.0425290997225347	0.000720574905362668	-0.0979261411261264	0.995491192715231	0.464590486475307	-0.515830392540216	0.605972873454886	-0.303330274412312	-0.164869671415032	0.0148293345128928	0.216175809761095	-2.62417511073807	0.00868591154902311	0.376185693696334	0.145996536684877	0.00218723716226508	0.274154832642906	2.98075955540505	0.00287534456635284	0.0105640782818416	-0.221324433392234	0.933971423572173	0.0949903932602992	-1.13202335501774	0.257624615651345	0.52672085259108	0.226360447315607	7.78751910026244e-06	0.0875179334316206	4.47935846817097	7.48677120111853e-06	0.260729454492714	0.266011566414838	0.03744621588091	0.0435592482761078	2.92827326912274	0.00340850326636333	-0.404769446387876	-0.210071127498982	0.000908128653658466	0.11347966192242	-3.51885347900338	0.00043341600581875	-0.24031011360364	-0.117935874978208	0.0557836469845489	0.377937260644655	-1.99165259258728	0.0464091886272389	0.0990414911707733	0.0699833872852879	0.436195988290305	0.601659112432826	0.924177060369028	0.355394137052214	0.143045970082423	-0.00164173498767094	0.25947883644713	0.990241391791238	0.793259020709332	0.427626926993049	-0.288572872930871	-0.244324561196558	0.020749255502434	0.0645537405312442	-2.97320687230536	0.00294705748898659	-0.161430910750811	-0.209261928374544	0.202531894024809	0.114908571528894	-2.03065302376496	0.0422902048365096	-0.338087705438296	-0.178887221299255	0.00628829932282786	0.17908619046171	-2.91635137764435	0.00354151405605923	-0.183977309492208	0.0656216168224176	0.145596055267309	0.624552675556156	-0.688403366539745	0.491198804411241	0.290881582175874	0.124627985524826	0.0197082036815342	0.351275623667394	2.33062305737764	0.0197732445783311	-0.194003212416347	-0.0379377567427098	0.124520976942372	0.777378002172127	-1.2948742731149	0.195363604755443	0.035670342147848	-0.060318293617698	0.779609841084856	0.652868762121463	-0.120873982734584	0.903790849817765	0.288023725489795	-0.0472106923943458	0.0210036503981404	0.724901720166121	1.40033895484684	0.161411840848457	0.107241634792267	0.127316004721983	0.398971147046234	0.34090139363205	1.27676993487674	0.201683482851388	-0.371394683826679	-0.09274815691105	0.00251553201149131	0.488643846852853	-2.66384231781766	0.0077253765526529	-0.448262942718004	-0.0465632653514799	0.000203535619517067	0.728528149838837	-2.9331494304497	0.00335542353046216	-0.0503895146551119	0.105537189727608	0.692531189471603	0.43042987271113	0.279742880818466	0.779674777059031	-0.265186430637055	-0.133905566039686	0.0341958180459448	0.316287138082762	-2.22548731492274	0.026048541759781	0.198291472476217	0.199159652567798	0.116250562358522	0.13392640669955	2.18699023586831	0.0287432367995181	-0.00397044540028862	-0.078550766131231	0.97515977285541	0.557802270623382	-0.43861627208598	0.66093960444154	-0.311086352019121	-0.0657178384325957	0.0123472609163491	0.624043707757832	-2.13966345518419	0.0323819744458005	-0.173656242482943	0.164394845342142	0.169963503080693	0.217519892333269	-0.0989141450371641	0.921206437869512	0.250085032396556	0.0938024909226596	0.0462569239361537	0.483693820997295	1.92040302445581	0.0548070118225679	-0.284863484125562	-0.172364822434443	0.0225197443901001	0.195726230152885	-2.55243787930313	0.0106971983502335	-0.0834456691964052	-0.0480621154573962	0.512111799850906	0.720141784680976	-0.720205635071219	0.471398394899955	0.0584724136102327	-0.0994584595242767	0.646268076589802	0.457597372197526	-0.202097988906053	0.839840120048826	0.296372197956596	0.140739338879556	0.0174096121647292	0.291991809017915	2.45086109761838	0.014251493689682	0.35988803759436	0.21248486586387	0.00349006594701338	0.109298237347997	3.23945528844094	0.00119758241072805	-0.234776550807194	-0.0595529991566422	0.0618474353606155	0.656996619722679	-1.64752294757768	0.0994506034531372	-0.0191508428660689	-0.0933252676796877	0.88060612374379	0.485931066070421	-0.601912547143376	0.547232351800832	-0.032815353108788	0.107225712202254	0.796856094558391	0.423048422175373	0.386800958881293	0.698903567291474	0.271512283916354	0.212462774030006	0.0299890620614163	0.109335962945374	2.69223580219035	0.00709747441522749	0.367299605456103	0.0908442668307009	0.00283026109692079	0.497649336449425	2.62728005091693	0.00860704650573144	-0.0590093269343165	-0.039899883317254	0.643239384483715	0.766182477577629	-0.540174658610866	0.589076587245765	0.0775912693572861	-0.183675893280534	0.542248801410777	0.167538260436019	-0.550198032625527	0.582183552830337
E230020A03Rik	39	orangered4	-0.0172255448173884	0.00331724001474924	0.892534134712388	0.980283526050642	-0.0783640135304014	0.937538498513569	-0.124293047658684	-0.0220902473002244	0.399956292627862	0.888182773529963	-0.699221018884906	0.484413916890961	-0.105086063892161	0.00114177093862395	0.48206552781318	0.994274262966815	-0.49520793591788	0.620453349351551	0.222672136810745	0.144355552445046	0.0769698267649768	0.279642925420167	2.03013977701573	0.0423423332743882	-0.00424399930720015	-0.0823385865856508	0.973448938958192	0.538907303746094	-0.460313219987296	0.645291413475196	0.254744200530813	0.0285547947080581	0.0422108368844779	0.831501533297775	1.60142870557851	0.109281999058828	0.239692899635236	-0.0323581917463541	0.0564350803265883	0.80945341422662	1.18974709901176	0.234145807460795	-0.0694129484341525	-0.0395087228629339	0.585741769466731	0.768410658345793	-0.596266829748243	0.550996986545244	0.332024282408151	-0.119931313215066	0.00735470909122031	0.369863377735729	1.28375848975315	0.199226471989064	0.3061983116361	-0.144105907897392	0.0138656338342811	0.280484156684715	0.993452393364438	0.320489539595512	0.296809327221483	-0.0241162067744096	0.0172368990016658	0.857394759592578	1.57619505214885	0.114980858465079	0.272426478672604	-0.0607374973415658	0.0307684348219161	0.653566100674961	1.22459242498276	0.220728823417396	0.29535679788949	-0.0934065158663057	0.0187699151702583	0.489506835620422	1.18998172312362	0.234053575686064	-0.678175984168545	-0.0419062769627903	7.4326251916191e-10	0.754783307383086	-4.81934133139902	1.44032949564632e-06	-0.368488265133229	-0.080283186685388	0.00273547861100993	0.549121540109384	-2.57863750697997	0.00991908132013065	-0.544121947107716	0.0598281567513684	3.36390998166885e-06	0.655511289400374	-3.07933612761913	0.00207462468546926	-0.671922940980603	-0.0351848382347967	1.21264183517519e-09	0.793161269831036	-4.71975731132474	2.3612618663088e-06	0.698120706282194	0.0717454081660353	1.43564367431403e-10	0.592516488211586	5.18875548854867	2.11704156089525e-07	0.0513069583418966	0.175012904345484	0.687219493676732	0.188842258634374	1.2216301537201	0.221847520297715	0.187205400341562	-0.203356481393338	0.138538325286097	0.125756939857814	-0.0365192626189692	0.970868319604323	0.602252774118789	-0.0508863984467466	1.40436048892454e-07	0.704428754734619	3.60942174881937	0.000306880327106784	0.591053734693536	0.183266003166244	2.71892235577396e-07	0.168504873140893	4.76292689814941	1.90804977393302e-06	0.722372192179051	-0.149041591565865	1.60880840332575e-11	0.264161836187298	4.28650345234898	1.81507382961621e-05	0.304322688537199	0.29473960496583	0.0144895509167195	0.0247069381184905	3.35710626727961	0.000787628342575752	0.609620009553032	0.212178309078864	8.96711021887252e-08	0.109822630966387	5.08379967549156	3.69958128636929e-07	0.58696121403935	0.0574428035766276	3.44003189624316e-07	0.668431178624093	4.05149596817712	5.08912032407171e-05	0.166100010954994	0.0903777273475241	0.189606627942332	0.499869127270548	1.4129967235485	0.157656687475648	0.640290325530942	-0.00280385966594147	1.21727615388186e-08	0.983334401720714	4.20923486251239	2.56236931308323e-05	0.193386264062371	-0.0748475986608914	0.125746770540463	0.576572720276904	0.693662868433918	0.487893657294292	0.141506207752767	0.00968277737120798	0.264695551307017	0.942491907428546	0.844434155991152	0.398426842644597	0.313831666668848	0.131840295176031	0.0115592085510463	0.323876383237588	2.51007247943127	0.0120706383622342	-0.47822282458522	-0.173364320756243	6.42424893020783e-05	0.193107207244931	-3.82572783186201	0.000130386282378597	0.432963859192039	0.222731814114968	0.000352442146638196	0.0928537694162597	3.77955075758189	0.00015711156510184	0.29265200760714	-0.165150408280671	0.0189403281527172	0.215383874408495	0.796510297704837	0.425735492531917	0.496206174494777	0.0115288706663669	3.04870260337265e-05	0.931551672527206	3.09132157368846	0.00199267700956502	-0.134007149254153	-0.0173163447375769	0.291106019495588	0.897344856469758	-0.842273877378908	0.399634669542741	0.193770873854587	-0.0679574896647019	0.124981530763143	0.612246707209989	0.732533664771725	0.463842902802059	-0.586668571510966	0.103795257194736	3.49795532109135e-07	0.438120444008094	-3.19349901436929	0.00140559817432647	-0.384473264085628	0.114952566659486	0.00170873108515946	0.390203404033873	-1.64563306172333	0.0998393280248728	0.237565749796999	0.0845682595691959	0.0587276419325175	0.527932856789369	1.79703630199536	0.0723298568403861	-0.580980604426858	-0.220627798627446	4.82348768144781e-07	0.0960620748232924	-4.88363918068787	1.04145576634938e-06	0.0238362061352293	-0.244515308138192	0.851693699021111	0.0643388416240731	-1.18786582240451	0.234886276764644	-0.408134728462603	-0.0829202783948349	0.000814591898367995	0.536033526099549	-2.85269082045172	0.00433507765276733	-0.37151581712964	-0.165490117672328	0.00250671779245104	0.214428304366217	-3.05625259207496	0.0022412235914493	0.12743645978888	0.177550555234848	0.315621066410298	0.182410008359482	1.66298771033888	0.0963148955708073	-0.550250019559052	0.0298124408960355	2.4747839321895e-06	0.824195842136317	-3.28719823459567	0.00101189574842738	0.365226596391458	0.154727180764284	0.00300257846171389	0.246164639606863	2.95728660023015	0.0031035949558961	0.677547901879507	-0.0674966966414786	7.81140548259027e-10	0.614666013779939	4.23329147211147	2.30295717759818e-05	0.465737967916127	-0.0293559262873142	0.000105236843156455	0.826846065766751	2.65418943768286	0.00794991817835329	0.103214654729183	-0.176594251779077	0.417013183504564	0.184815154292312	-0.367619873066753	0.713156694410787	-0.4954283052224	-0.158595548942387	3.1513393276677e-05	0.234408901764471	-3.87092403055447	0.000108423580584495	0.259495452027685	-0.092212391618425	0.0383901836129208	0.491169368420278	0.989284231357191	0.322524096875778	-0.528036895636664	-0.0987511024381535	7.32031376940853e-06	0.460818404425165	-3.79486171130371	0.00014772577154761	0.0353515930539978	-0.0385101895840069	0.781530249266359	0.774107046785345	-0.00696619854083657	0.994441822691281	0.133671251927867	-0.166528929388244	0.292328075542411	0.211524690794477	-0.140741293119485	0.888074322558318	-0.587168979006286	-0.0852790350856758	3.3994577640455e-07	0.524457869467829	-4.20132032137975	2.65362812552929e-05	-0.582295088612721	-0.248586182149493	4.48071630929189e-07	0.0598879091353411	-5.05127198043161	4.38877627047508e-07	0.701778453651062	0.155377952935472	1.04654164029671e-10	0.244159367329277	5.67728510252195	1.3684928252619e-08	-0.502828827596407	-0.0032654592957182	2.29223726957071e-05	0.980591232366004	-3.09672652904204	0.00195670294905911	0.0648427481303034	-0.0194577398174079	0.610714193313554	0.884731730256559	0.258562736794832	0.795972637417404	0.483099687622538	0.0395366117694873	5.27007883391126e-05	0.768251731922185	3.14363904286752	0.0016686112299916	0.57178536500292	0.187822154014653	8.00637773915411e-07	0.157987331267967	4.62580342381372	3.73149085799383e-06	0.633023291136575	-0.0524394140611279	1.99296631108023e-08	0.695840002167601	3.87829172801359	0.000105192528693329	-0.579780447030549	-0.162200266130637	5.15784378527416e-07	0.223807981850106	-4.55252556737894	5.30057167521253e-06	-0.055117444280849	0.105822569374526	0.665321315807998	0.429177241149054	0.254872513256019	0.798821566558441	0.225267665935042	-0.140292590929557	0.0735016141794147	0.293541752569214	0.528835942235487	0.596919262129084	0.322912360319036	0.394454829835973	0.00925449322480512	0.00218425203389066	4.07151663457542	4.67080260662634e-05	0.611260820609951	0.0360266336598341	8.10183180300477e-08	0.788325940541303	4.14901842200502	3.33903942563533e-05	0.37521566511835	0.119819059481023	0.00225043233351569	0.370314787669735	2.83345320395913	0.00460480495736131	0.0739501746005639	-0.123057497591965	0.561417402658142	0.357425904157455	-0.241985963249358	0.808791039759873
Zfp536	11	greenyellow	0.144446524956977	0.102436233161112	0.254794473788929	0.444173486823184	1.35385829999002	0.175781589547012	-0.141901628540594	0.115010693147775	0.336005128975859	0.462708374652922	-0.162112623427118	0.871217165632082	0.456484347980104	-0.0522133580709494	0.00125926731567456	0.742614174234576	2.10412798590253	0.0353672842174795	-0.163698943271168	0.0659578455228275	0.196177293649754	0.622774942277294	-0.570188404571282	0.568549919812939	-0.154340651998068	-0.129062725862352	0.223337268163804	0.334263489582134	-1.55302102943693	0.120418110687286	0.202413570941415	-0.293338800324429	0.108703950928579	0.0254316037443027	-0.456401905267146	0.648100995928784	-0.0368178331507893	-0.260813619359509	0.772707341460841	0.0479931400465629	-1.61781750836523	0.105701932032536	0.0895436240925418	0.00711082041750375	0.481653424376911	0.957750899121086	0.537524294445972	0.590905508129214	0.00904849027580417	-0.231605539443469	0.943427490107654	0.0802339798476923	-1.19780669015417	0.23099228209946	0.160932508753286	-0.248326821679321	0.20394771082725	0.0601638670324946	-0.438185587342848	0.661251755527832	0.0487120324973902	-0.219964113347216	0.702281339921587	0.097091802020202	-0.911845391543812	0.361850111675152	0.137387266923355	-0.193832988161892	0.282938163114871	0.14853437054137	-0.265919032293046	0.790301567012574	0.0775756276606598	-0.284643874397043	0.545631491881623	0.0318719213829515	-1.10579148496664	0.26881678142314	0.264330041475303	0.298393545137818	0.0348014229451926	0.0228981178411325	3.13600435966901	0.00171266657687816	-0.367860818654941	-0.584020742916984	0.0027851520540967	1.4905092112346e-06	-5.68645903618648	1.2970047861685e-08	-0.153399680792558	-0.116656269634044	0.226206595605693	0.38316990120041	-1.48099903714009	0.138606830069096	0.0314559020513063	0.150917865172779	0.805102879564009	0.258127661814871	0.979926245684155	0.327122526501343	-0.10388590573258	-0.0337551500676775	0.413973618789988	0.801391158874248	-0.759189968575219	0.447738925974274	0.787827138897489	0.788395547547151	1.12975037747211e-14	2.0341766705508e-13	11.5804146934631	5.17948885367135e-31	-0.266347885697881	-0.255966165111153	0.0333885431211246	0.0524541096645078	-2.90484901078711	0.00367430302877697	-0.372298987258526	-0.533043261320685	0.00245039274476368	1.64894674064705e-05	-5.32269247321898	1.02242510738721e-07	0.393071740682172	0.567961619934404	0.00131363068703146	3.31941900762202e-06	5.72342407669718	1.04398233772899e-08	0.0722026073334398	0.246693620100119	0.570729637431983	0.0619252313050983	1.73557970809174	0.0826381764792192	-0.423271003267285	0.425570381216131	0.000492548869426939	0.000867323332221877	-0.109938789655719	0.912457919284767	0.115986699411814	0.440298436543951	0.361405041851129	0.000542750995485898	3.14947528217471	0.00163563944467604	0.0751693456057089	-0.281587014179435	0.554963581831188	0.0322452608581533	-1.1120707523936	0.266107730844025	0.609845484790996	0.61330072698236	8.84324103122919e-08	3.08357993395136e-07	7.72490235303781	1.11939119272543e-14	-0.252377717047484	-0.109554701631895	0.0442278178419095	0.412986438683926	-2.01825358561831	0.0435648579390855	0.659412202397938	0.440766399086388	3.1195790459527e-09	0.000534540780802687	6.91224655333995	4.77037796207624e-12	-0.306139987638683	-0.454971948274239	0.0138846806748084	0.000333008893929876	-4.35885150626908	1.30746787615248e-05	0.504503381448676	0.524064353991288	2.13075657762525e-05	2.42101831648626e-05	6.17120637519999	6.77708934723438e-10	-0.218319606493508	-0.398617687139143	0.0830765900657839	0.00194010388857718	-3.46847381490807	0.000523423533338795	0.512130466812591	0.786541108544883	1.52021772156619e-05	2.52840080271903e-13	8.7703453684066	1.781190923532e-18	0.142741032682589	0.268012805320512	0.260506407936439	0.041944515493545	2.25390316696057	0.0242022604114221	0.0739931794466146	0.433276232907187	0.561189150371833	0.000680469176169034	2.86758115170438	0.00413622712541633	0.159885364812216	0.159514909878975	0.206945202531467	0.231672908388759	1.7492521189795	0.080247448540959	-0.52286877462158	-0.509031078997206	9.31975268974779e-06	4.49683466339605e-05	-6.2016225603069	5.58839746361005e-10	-0.0938254420730831	-0.148345777462023	0.460855557450861	0.266423463642639	-1.31474649873964	0.188595113568189	0.348579045589618	0.211406313859144	0.00476076164406044	0.111151768924595	3.16147778660925	0.00156970790399295	0.671673100027983	0.253496155073365	1.23629037192376e-09	0.0548536562039078	5.90223383065006	3.58612396084662e-09	0.0584162798636596	0.136370927837545	0.646585054873624	0.307377646170587	1.05174976438361	0.292914372560683	0.253084481053808	0.036385002522379	0.0436172921307795	0.786269840053818	1.63302843848153	0.102463015690391	-0.370553975528297	-0.458742379313249	0.00257747158976594	0.000292677115938084	-4.78931217164328	1.6735396115172e-06	-0.280338876220537	-0.237215331802372	0.024851225898279	0.0729827962744029	-2.88339169117307	0.00393417911965028	0.287473296481203	0.175547301480834	0.0212612945531383	0.187474366701556	2.58563042515468	0.00972010904140814	-0.147134846548222	0.279471111072062	0.245964573490307	0.0336208231143083	0.694032468301791	0.487661847465223	0.205667990889828	0.613100403200256	0.103017555715256	3.11869820152698e-07	4.9391457072354	7.84655668640834e-07	0.159535895576596	-0.0399226147836872	0.207952479816908	0.766053049182756	0.684548424453251	0.493628922193765	-0.0989077770491379	-0.24004178513077	0.436818722379149	0.0695323757053619	-1.84795906358613	0.06460826507247	-0.522143868053179	-0.493096869191695	9.63779512360052e-06	8.40378304428892e-05	-6.08348218470326	1.17599990351192e-09	-0.349205578511573	-0.528094778863438	0.00468091894880489	2.04039852894212e-05	-5.13842038149483	2.77057534720241e-07	-0.0962309813435998	-0.475710119179015	0.449389747892724	0.000160655436072462	-3.27540990944436	0.00105508760270369	-0.187584503274602	-0.269739436858249	0.137726647716633	0.0405912599145089	-2.52048061166293	0.0117194694410728	-0.0595651488348286	-0.0983484583074476	0.640110111441753	0.462657383978	-0.854136584440399	0.39302931533071	-0.166768127291842	-0.322880458121549	0.187806755314825	0.0134337288692614	-2.7091899665874	0.00674477091785742	-0.13038218037751	-0.448168218379945	0.304471732485363	0.000418799354291231	-3.28274450245945	0.00102801792900432	-0.0749596921294972	-0.0290524699887571	0.556070883311882	0.828608797716646	-0.571916748800584	0.567378376561348	-0.0472068552040661	0.174122235163943	0.711070918839401	0.191137982761003	0.667820775136491	0.504248003549685	-0.102479090940019	-0.210838549866792	0.420358665142974	0.112137141259223	-1.70522900544656	0.088151722381387	-0.162435559538601	-0.345175916916381	0.199699240465634	0.00796245148606013	-2.81719754754457	0.00484447184682523	-0.0576847426867083	-0.190586830849202	0.650721632814013	0.15184575899769	-1.34250652933386	0.179431814739678	-0.0195113339341289	0.15404367239571	0.878375586406273	0.248282846007923	0.713015050568385	0.475836443919643	-0.0326910206708038	-0.0603533057350827	0.797609423698675	0.652680159122016	-0.501829065162663	0.615787766055414	-0.157760325700913	-0.0659126707199787	0.213123798155288	0.623013669755443	-1.23505365602025	0.216810535626452	-0.479245686034417	0.137223133314765	6.16440945538461e-05	0.304335866208546	-2.17567220927298	0.0295797796645616	-0.0160468506336446	-0.0528827521444947	0.899848523672021	0.693395070202672	-0.369443268769657	0.711797351673147	-0.284571991432282	0.39203567761647	0.0226641447096168	0.00233839244467106	0.562351059208542	0.57387685669621	-0.170804292632501	-0.102821767954724	0.177194662062789	0.442451627035957	-1.50642287374079	0.131958652433555	-0.510247789075589	-0.341246087706381	1.653586071077e-05	0.00875488648299687	-5.01615235279864	5.2716531499055e-07	-0.323431342038258	0.26289636604862	0.00913581290528691	0.0461741706825283	-0.443279594082112	0.657563513728155
Uri1	9	magenta	0.0457420742968247	-0.111851564063771	0.71966074400651	0.403199722486374	-0.33949081904588	0.734240012207755	0.138068720915793	0.0092833712963517	0.349352582371842	0.952886366130789	0.708444116078315	0.478669504526657	0.450332267012541	-0.0475530250287809	0.0014918627830453	0.764903709957929	2.08828783304724	0.0367718783211311	-0.139192442188229	0.226451025556467	0.272666365390111	0.0873878867018132	0.439348086014996	0.660409336600741	-0.105211311500964	-0.222064126476698	0.408009608078762	0.093862696157383	-1.78292796367127	0.0745980303845184	0.013668413105692	0.0562193409421859	0.914632595238657	0.675095430889924	0.373906040473062	0.708474222241444	-0.0299166707256526	-0.0324484147969549	0.814465812138145	0.808932106153575	-0.338379864640762	0.735076945834339	0.0571242818645529	-0.207160353329265	0.653897960139896	0.118683914398756	-0.793886101540107	0.427261741514312	-0.150861479801378	0.00851738542016071	0.234074041324977	0.949403768058427	-0.801351048105823	0.422928445831482	-0.0608062094621715	-0.0276280973550887	0.633145510630045	0.836893851791225	-0.485204194838127	0.627531506735461	-0.104173588517262	-0.0591267352009481	0.412674856653023	0.659300242220738	-0.89536052734998	0.370594394135524	-0.054709385690507	0.0634257718190604	0.670205634479069	0.639271456254331	0.0306101910338393	0.975580414689698	-0.0940173557350402	-0.0146623974782928	0.463606037057539	0.913795831471677	-0.597661618940444	0.550065740038311	0.366311954197909	0.181134191137543	0.00291122858836036	0.173597889880449	3.10806024349382	0.00188319676132791	-0.0455810343925455	-0.17290182369744	0.720607253747633	0.194315974737875	-1.17815509247399	0.238734781907846	0.121455037155779	0.399389322526537	0.339054334612568	0.00189762592867409	2.91748151859297	0.00352870559591322	0.235641680846584	0.459032082982559	0.0608657688518702	0.000289770368201086	3.96215497469214	7.42763000186904e-05	-0.376564187060931	0.430521824921846	0.00216301270379453	0.000742605733744332	0.231819566665263	0.816678158990332	0.525949291109239	0.113660028081333	8.07420589437503e-06	0.395590046966088	3.85856134390425	0.000114056441384184	-0.316297783388078	0.238862567794583	0.0108888026826848	0.070955728301593	-0.534760331498576	0.592815596734242	-0.39147536488691	-0.264856265046542	0.00138008641984288	0.0445144476543739	-3.73821112863995	0.000185334280469499	0.0759229616029674	-0.0451311738793756	0.550992004281265	0.73657064530227	0.184562148269846	0.853572477129203	-0.267261912659947	-0.211910011123684	0.0327644838708323	0.110283164784257	-2.66365609760148	0.00772965400962135	-0.576177270600188	0.00639970480769814	6.29737549959433e-07	0.961972721650189	-3.62260456774247	0.000291651499738804	-0.19057034744654	-0.0286721406620441	0.131458355686368	0.830819258791065	-1.22594320213573	0.220220049650125	-0.0492985065613165	-0.260347960095141	0.698867000499349	0.0484077334829467	-1.68479340243581	0.0920284382640346	0.353444270121302	0.262351018220726	0.00417113514935016	0.0466449028882999	3.47805336429001	0.0005050693632566	-0.422682378577829	-0.512029019407503	0.000502502073218338	3.98371328431467e-05	-5.5030194575551	3.73341198781156e-08	0.439328967585625	-0.132209991788218	0.000281348959231115	0.322509448737292	1.92092945271601	0.0547406020420398	-0.263384579459214	-0.363125054580363	0.0354803667303502	0.00508497927365736	-3.51517471194337	0.000439464769624384	0.279928243624017	-0.0865663815809819	0.0250725635586914	0.518193182701853	1.14209687353175	0.253413754880968	0.104357135169703	-0.17491698105098	0.411847456112637	0.18908854868758	-0.352031364673778	0.724814740541135	0.15132200924004	0.122350416016898	0.23263271219732	0.360216347611026	1.49972333730363	0.133686082783699	0.186973617540203	-0.208749282781825	0.139036351183794	0.115820917182721	-0.0676579939504055	0.946057888620224	-0.28444565055311	0.259805718046985	0.022726975136991	0.0488941944300855	-0.221629712836822	0.824602150162427	0.129275539897102	0.272436790089105	0.308629991358072	0.0385494007295103	2.2027698477612	0.0276109743784109	-0.298409985891128	-0.209140283072943	0.0166169218181868	0.115124562017824	-2.83684749821719	0.00455613682688466	0.282660142785299	-0.221222722148558	0.0236308304800988	0.0951462791784465	0.427552122343163	0.668977229678123	0.524774023459616	0.0121827214769493	8.5298593145672e-06	0.927679762109702	3.30994874497857	0.000933130566720112	0.440845154773899	0.517165696552483	0.000266474019919208	3.22830616156114e-05	5.66429645531105	1.47628984969668e-08	0.297347126268622	-0.150075881899696	0.0170264235908959	0.260823913507186	0.906944167686592	0.364436322965051	0.209187447702375	-0.230164784311753	0.0971306963222195	0.0821852854111668	-0.0579790206073497	0.953765339540422	-0.0475133725276312	-0.466483177281988	0.709277905636348	0.000223476260520614	-2.93994592563398	0.00328269530672049	-0.0851437517842362	0.475675184301108	0.503532860057552	0.000160859170682631	2.26250551096829	0.0236661887368795	0.231968706464441	-0.0212430045168347	0.065121881353759	0.874237809778553	1.2030665261659	0.228950577635707	0.11360072253779	-0.168989699350268	0.371433164455007	0.204757146473246	-0.267626307880336	0.78898697865314	0.156670819416622	0.0214261830232636	0.216341444463148	0.873162257836759	0.992944389178698	0.320737055988023	-0.0916812660191808	-0.224890589839339	0.471208607648752	0.0896495687895194	-1.72259986489058	0.08496090945974	-0.159092462833954	0.0958369346129472	0.209235574690461	0.474217567463051	-0.384695566937931	0.700462979990117	-0.290912058126182	-0.0104459055614194	0.0196947645571498	0.937968095921507	-1.72316916302197	0.0848579384588957	0.087001994330295	-0.0625598237754444	0.494230329857546	0.640838097654762	0.154166048598425	0.877478811406762	-0.0772028850923999	-0.334246606747369	0.544278188479487	0.0103369304652491	-2.27003813246479	0.0232052694978807	0.0613673014393282	-0.0748087833612416	0.63000710295955	0.576770990353908	-0.05448324314715	0.956550158790102	-0.269844681869692	-0.00707590887995356	0.0310535235939334	0.957958139473712	-1.57802260864663	0.114560415922501	-0.00929957895256426	-0.245587867408219	0.941860323159376	0.0631411521035323	-1.37842273827944	0.168072807011383	0.12765504197334	0.0589223083427612	0.314784877123917	0.660406127262492	1.02680128125976	0.304514045949876	0.0412123974194649	0.203198518055217	0.746438909959598	0.126057422511837	1.31999279659784	0.186837423027671	-0.359719567456345	-0.151522453423004	0.00350653195201899	0.256203249694329	-2.90462167554452	0.00367697252753597	0.153350331780842	0.301563136130386	0.226357781717069	0.0214209552178695	2.50752533047018	0.0121579867049915	-0.379484369645168	0.295922413380892	0.00198403558777394	0.0241086703125148	-0.609938233956133	0.541902723977722	-0.129541578162199	-0.452182966726093	0.307627009829017	0.000366027867143888	-3.30462749895395	0.000951027077793585	-0.135550690504724	0.0175513105855587	0.285533472059819	0.89595958291026	-0.666505968045439	0.50508775030131	-0.239934266531356	-0.0503237711421864	0.0561795999590727	0.70754943082587	-1.62896972933046	0.103319427237517	0.115842465338623	-0.518314462977839	0.362006503665644	3.07858597697136e-05	-2.38960131280929	0.0168666711729235	-0.431086533771067	-0.10315285924682	0.00037634083951041	0.440975890452978	-3.11580454347939	0.00183443818516042	0.109610399516652	0.015978485438429	0.388576069209015	0.905238071645004	0.697304118580266	0.485612491132361	-0.421815507859662	-0.127495333655354	0.000517493455507483	0.340216148494177	-3.18326183560865	0.00145625860533276	-0.382829537353587	-0.0890527742621638	0.00179539502287082	0.506201009773184	-2.71834875000989	0.00656086442051985	-0.456623237885105	-0.0503824602773337	0.000149112198677339	0.707223680457769	-3.01193660087989	0.00259586806812775	-0.406164395864593	-0.210477923473054	0.000868238184305495	0.112766491511796	-3.53040047966503	0.000414931082674056
Ccne1	71	lightcoral	-0.238985098101466	-0.347695464859259	0.0571897132566494	0.00748792835485783	-3.27671251865511	0.00105023242640702	-0.140210445235924	-0.0633069243407822	0.341854765893216	0.686724939803908	-0.963902923438178	0.335094598041785	-0.16136581694683	0.124612720905065	0.278542282290064	0.431701717972924	-0.211977885222348	0.832124287305311	0.366905962171488	0.156554757942419	0.00286228835770336	0.240561592279764	2.97799450006825	0.00290141191045039	0.16967987651487	0.199415144321385	0.180106226322395	0.133417930605575	2.0235007382669	0.0430215475425893	0.462731343782255	0.390066567228789	0.000118185053136691	0.00247093304232802	4.96768837175772	6.77557296890705e-07	0.375911450269106	0.444047376744644	0.0022049406259735	0.000480066548654492	4.72630785947635	2.28638929405619e-06	-0.0627154295366405	0.0393327247932519	0.622493158817619	0.769413810974694	-0.141406978597178	0.88754844154505	0.343645731628631	0.478740855994598	0.00543259780069951	0.000143853376468295	4.7532099359682	2.00212265772052e-06	0.383784852087412	0.444729906706421	0.00174455950692608	0.000469387965492366	4.7820374896489	1.73527305443694e-06	0.381224263127689	0.412495089743728	0.00188381394848146	0.00129240755143591	4.55633716327342	5.20533581086937e-06	0.482475603535702	0.403183580846496	6.2179795093196e-05	0.00187288004915219	5.14760645235871	2.63831284811283e-07	0.353769875321417	0.431435796651773	0.00445038150181987	0.000806061034133204	4.46295418756233	8.08373411597512e-06	-0.560887203380017	-0.372604830962214	1.43141189621695e-06	0.00397157864903889	-5.60199734839139	2.11895798390341e-08	-0.414150529251251	0.142734256288869	0.000668838237255836	0.285136045847022	-1.69274516830802	0.0905039836695106	-0.608368570551181	-0.441469329444036	9.68492476814536e-08	0.000522419533925107	-6.44112345538309	1.1859235610193e-10	-0.633220990801779	-0.585369759943075	1.96674837505957e-08	1.39082538110019e-06	-7.70631107121961	1.29506730060092e-14	0.48302924517485	-0.369840405269077	5.28528822472136e-05	0.00427156075194129	0.879446789465484	0.379159072103448	-0.272151865469547	-0.429491634599983	0.0295890049310422	0.00076713233773834	-3.98468898167596	6.75685655452379e-05	0.877576232888109	0.743084447625479	1.83682616280604e-21	2.39902743004412e-11	12.6664149650199	9.07687875400699e-37	0.688860199966282	0.5046497540747	3.13087483611314e-10	5.35704985746752e-05	7.64868562748273	2.03043952627948e-14	0.230381056736312	-0.0259180919953827	0.0670342225098343	0.846863547958906	1.168975738776	0.242413406309284	0.477552143381377	-0.251486808963341	6.60007182360284e-05	0.0568707024044682	1.53425799487903	0.124966195148224	0.383111956110001	-0.0532806625670056	0.00178023004831396	0.691203304747541	1.96551483386858	0.0493546805004752	0.469977312261738	0.211979498633616	8.91889695594764e-05	0.110163747200473	3.97874859087542	6.92789504622715e-05	0.242842457477488	0.167474431638183	0.053174575089796	0.208906026946153	2.27426911720974	0.0229498107985889	-0.0291747323578233	-0.434550192233385	0.818988260209277	0.000653352813615442	-2.62563916781778	0.00864864459021908	0.551807886015912	0.293467130346653	2.28678553946726e-06	0.025364479934558	5.05737065669983	4.25076545087478e-07	-0.204419741238039	-0.377301940778504	0.105170682541437	0.00350435516713823	-3.25467462608388	0.00113522344596093	-0.0274701725256118	0.118610908300055	0.829400366998731	0.375194216541033	0.477612372869856	0.632926122878416	-0.093880621235038	-0.186194118808335	0.460590775491772	0.161688498393186	-1.52112410148012	0.128228697312799	-0.49559663881173	0.0258656762289194	3.1288606631915e-05	0.847169528430064	-2.88891448399663	0.00386574188122611	0.170543383144647	-0.292940699794968	0.177867194271974	0.0256407848062494	-0.637954306205539	0.523503425168462	0.0526764151439393	-0.288098168236454	0.679318803703628	0.0283033434067271	-1.27532156479542	0.20219544794478	0.401545283111775	-0.43107567979545	0.00100673993801227	0.000729714513340951	-0.0715040537382481	0.942996598401926	0.411295697621033	0.142486721965594	0.000734767832004432	0.285980921622024	3.19319248570035	0.00140709118016814	0.0968790798085832	0.309934696292829	0.446327857454686	0.0179021949682449	2.23688156716766	0.0252940815946244	-0.610524809253747	-0.0696295080095253	8.47973243413267e-08	0.603502730140057	-4.32080498796037	1.55461020936666e-05	-0.387941229406448	-0.193235306367885	0.00153808439665921	0.146129924349526	-3.31482416506872	0.000917007869218434	-0.170721793830276	-0.574718095891397	0.177407114669376	2.38236681966066e-06	-4.42343669496901	9.71431055316472e-06	-0.653411812566554	-0.327054493079214	4.8323403382271e-09	0.0122145792559089	-6.1463061792834	7.93081266417434e-10	-0.0578805688587152	-0.165454538249176	0.649613270937219	0.214528246218485	-1.2062519649789	0.227720352802914	-0.474369498460415	0.226720430561109	7.4965874836771e-05	0.087001987781996	-1.65035496647844	0.0988703560854692	-0.0719491775537899	0.0697305008259036	0.572086019486095	0.602976332260169	-0.0317105617498825	0.974702872065259	0.168352783277769	0.00748256521364823	0.183587030865802	0.95554433882218	0.985952743762279	0.32415630279884	-0.604029891816237	-0.0853485289856481	1.26163394952024e-07	0.524118726132315	-4.34719554509463	1.37889277602298e-05	0.0678199162097693	-0.272689443034987	0.594393837664565	0.0383625755236858	-1.10220209297138	0.270373822286275	0.393276598057586	0.197340933529481	0.00130531456032181	0.137588221032034	3.37246522567834	0.000744984933386555	0.828383968991467	0.834482802271405	3.00672196460698e-17	4.04828897452053e-16	12.9506686410239	2.32916463446392e-38	0.450768027342486	0.679895842653822	0.000185573274040965	4.37725879851902e-09	7.09029530478267	1.33826124966386e-12	-0.229320101832518	0.628796929389987	0.068337103947757	1.25312409800387e-07	2.61274768210744	0.00898175849147973	0.125206807830516	0.351335901339373	0.324231832271363	0.00684592174245532	2.64260616431963	0.00822706688164495	-0.642014637922818	-0.359820347615898	1.08082300044275e-08	0.00553310406396943	-6.23357408484292	4.55911590008007e-10	0.00969140659806511	0.123199176271779	0.939415176497411	0.356868376761009	0.709198519745996	0.47820129195852	0.0579928672279453	0.202331944477716	0.64897801130478	0.127715532520761	1.40887308066077	0.158872700712511	-0.546983364899172	-0.0951473592054315	2.91693246472013e-06	0.477418380936063	-3.92397839509107	8.70985499251022e-05	-0.518291773664662	-0.0254053471139448	1.15043157652679e-05	0.849857687844922	-3.33036525856741	0.000867321290177063	0.535492037141555	0.326419778680976	5.13069264525318e-06	0.0123935795500502	5.12133064564953	3.03387137805094e-07	-0.651256253947911	-0.517872763163993	5.64164845773353e-09	3.13537712464559e-05	-7.36310803134103	1.79676843726752e-13	0.206442900994366	-0.222698617906907	0.101698203856353	0.092903730503573	-0.0323072098376571	0.974227059588592	0.207869406464662	0.428796389719374	0.0993038115872274	0.000784095560342868	3.60021948778657	0.000317948676410706	0.348683890390366	0.040041880285505	0.00474731748414911	0.765374079598457	2.23835339494052	0.0251980186832571	0.441946858961165	0.169337627577794	0.000256120413723307	0.203812788908048	3.54749195821816	0.000388917624494263	-0.549120588245446	0.26502273126413	2.62002235463987e-06	0.0443757630491846	-1.9993281304852	0.0455728624256624	0.219951761261844	-0.196529698136485	0.0807432363100354	0.139245576345035	0.191336937513745	0.848261623689012	0.0923503084993041	0.221375262864653	0.467964803130224	0.0949125650103313	1.70678070075057	0.0878628208476468	0.294600349826007	-0.455242791738938	0.0181249258269294	0.000329951325637195	-0.909329830051844	0.363176049153017	0.644080702797619	0.506960350133784	9.36393643708258e-09	4.88612882961549e-05	7.21598029332691	5.35468120807616e-13	0.500046083110981	0.495507510706889	2.58591600381669e-05	7.66034723962511e-05	5.93380243988389	2.95997975363769e-09	0.287566186466455	-0.328824528602062	0.0212176273178369	0.0117271235724582	-0.159536706056187	0.873246041384026
1600014C10Rik	88	darkseagreen3	0.136334215268073	0.207462567930565	0.282731862986877	0.11813525566235	1.87779119497709	0.0604097352701865	-0.452473784341389	-0.274888834854555	0.00124266554650626	0.0744244883799101	-3.61690223738723	0.000298149847158308	0.186541979107317	0.308310757578158	0.209302702184851	0.0469812980168847	2.32049944947282	0.0203138746677687	0.300889621086914	0.0860653218261354	0.0156942330716395	0.520627035613307	2.18532125388728	0.0288653000971081	-0.31773340104787	-0.244193198827864	0.0105142711480679	0.0647020705404434	-3.15127735312992	0.00162558046036179	0.376558112395851	0.170040215319247	0.00216339959446401	0.201915214353942	3.1136677908268	0.00184777411801716	0.418406980820328	0.206624766851205	0.000580464111248636	0.119661022181535	3.59120965627971	0.00032914671910706	-0.0705892592384726	0.315735095258633	0.57938984147678	0.0157640114883983	1.33612808427619	0.181507411930484	0.46005742639859	0.173708501376802	0.000130915010221113	0.192211162326264	3.69791299770355	0.000217379363721145	0.522998938816311	0.286271426934135	9.26369102368785e-06	0.0293661826023746	4.79020683376855	1.66609483427988e-06	0.433246946880219	0.256114288310952	0.000348961013464212	0.0523129698430751	3.96889879542976	7.22055378613286e-05	0.426342135388351	0.25091894279505	0.000493801438160057	0.0597452972221624	3.85966386388462	0.000113543098857786	0.47395559891497	0.245292034131608	8.71897259550287e-05	0.0659014685245937	4.1581564192046	3.20826319961237e-05	-0.603339231615941	-0.472907473647454	1.31539573378245e-07	0.000177772158322873	-6.60724208326611	3.9154549668832e-11	-0.504236989188123	0.200365462049299	2.15571818661237e-05	0.131539373699625	-2.01517627240217	0.0438861827449985	-0.656259751994906	-0.10037047650259	3.93078732602898e-09	0.453462608669146	-4.9103673690358	9.09059246905254e-07	-0.738615286153747	-0.349770032021432	3.2514992230421e-12	0.00711592109773498	-7.20740172976341	5.7029568075811e-13	0.571681427043389	-0.0330403336837338	8.05166251029834e-07	0.805514059410758	3.44424495298375	0.00057265663133062	0.0244758452784471	0.00488410778495711	0.847760782960904	0.970973987941231	0.162147436297773	0.871189751662045	0.113073037862908	-0.158236868434544	0.373673517233246	0.235482339506994	-0.212138255351561	0.831999175374267	0.551477963238054	0.375067525994314	2.3254467657702e-06	0.00372017235292048	5.54129089344658	3.00249963863253e-08	0.602102522402728	0.428367324711939	1.41710141331044e-07	0.000794732532467683	6.30056205947058	2.96568237758332e-10	0.597974844821848	0.0222583193069681	1.81288567524269e-07	0.868279180928838	3.95949480471809	7.51084782627221e-05	0.459635479331983	0.455706114362473	0.00013303521922738	0.00032478003348302	5.36911478475406	7.91240498505609e-08	0.753311379141851	0.414937196745232	6.89033839529588e-13	0.00120107561610329	7.7960868102496	6.38564657775277e-15	0.647242183462147	0.4516370641571	7.50272717351097e-09	0.000372829095129673	6.86583901810102	6.61015829542291e-12	0.324385209490354	-0.294082286719648	0.00892113629400389	0.0250447859896088	0.270297208583435	0.786931612691876	0.576666320834046	0.0258414836458306	6.12990814076239e-07	0.847310761782753	3.7973176356191	0.00014627031142563	0.299332254897338	0.0121457077554823	0.0162684524027529	0.927898902746464	1.78351977874582	0.0745017312622931	0.149022786981296	0.378133184442188	0.239890110334188	0.0034269413137916	2.94132985174599	0.00326806327017243	0.0556086853570518	0.271958216917326	0.662517924961271	0.0389053455153577	1.78614452315927	0.0740758608194672	-0.634246775762889	0.152290389531124	1.83587378322977e-08	0.253772910503332	-3.35524862418443	0.000792936848415747	0.564131615129041	0.12464120199466	1.20666509667266e-06	0.351224144333833	4.22008045332917	2.44215148828809e-05	0.148653844225883	-0.0196901756129894	0.241068999933056	0.883364301266059	0.729644228572521	0.465607679839056	0.421325159854051	-0.347026867907279	0.000526152304871664	0.00761138092148069	0.585769044921645	0.558030728334016	-0.0204159841635201	-0.413237854961499	0.872782249525697	0.001263990486107	-2.43935330367335	0.0147135752097597	0.0739500095085975	0.334605276665997	0.561418278983763	0.0102502254153925	2.25395972379055	0.0241987018686028	-0.582438693400767	-0.257375947153253	4.44469015162826e-07	0.0511232734789148	-5.10217358812798	3.35774548073054e-07	-0.165055539970892	-0.423775648378801	0.192445171561491	0.000916999001477161	-3.32074337404566	0.000897780460726722	0.291806129047438	-0.0977017644259404	0.0193039612535071	0.465619317638533	1.15468874882564	0.248217908585052	-0.687779848032252	-0.103130169464687	3.42260650942046e-10	0.441076935433551	-5.24535245736012	1.55983844458149e-07	-0.0574757287809032	-0.0891702487387753	0.651905468106404	0.505637951882239	-0.793465599361513	0.42750660420988	-0.493907120274593	-0.00117935425892498	3.36136723701423e-05	0.992989738691844	-3.01959810985951	0.00253110300474433	-0.589112589833747	-0.131517895941278	3.04110253005179e-07	0.325071430864249	-4.4654937736615	7.98842956799431e-06	0.375748831384408	-0.320982260291079	0.00221549869342411	0.0140218757176176	0.439121386538616	0.660573583424053	-0.662754205290134	-0.0787700240979103	2.43429004658266e-09	0.556700042481868	-4.85913460456496	1.17899959008894e-06	0.182423640449983	0.243689223464898	0.149087140188641	0.0652736829847375	2.34314630904598	0.0191218828645833	0.717044721123292	0.387403987329232	2.65295637529238e-11	0.00266077097589843	7.18239661593959	6.84998575595655e-13	0.503796730546868	0.0162675617876936	2.19756732580392e-05	0.903531756424427	3.17275211576191	0.00151001389985805	-0.0867209401797793	0.246814293819888	0.495631531358189	0.061793683477043	0.849494114161701	0.395606403947084	-0.656406069796594	-0.0931758705487229	3.88907628936519e-09	0.486632564511857	-4.87336819270577	1.09711475189196e-06	-0.024155025746207	0.22341823838808	0.849732933381528	0.0918253797642353	1.06798392926547	0.285527761097387	-0.606146795987731	-0.238211693470356	1.10947334199329e-07	0.0717512518067808	-5.19825286256087	2.01170353861836e-07	0.17133717517188	0.20269017280862	0.175826824437058	0.127028105401898	2.05106435269391	0.0402606802272313	-0.0429147703989309	0.194877645596234	0.736337924131647	0.142666888570775	0.805469173234362	0.420548988409419	-0.701125278319342	-0.0953255174377215	1.10770421278103e-10	0.476590320835479	-5.34718034108475	8.93349943626897e-08	-0.685741027306878	-0.31115107387203	4.04504703951337e-10	0.0174344055356695	-6.37911497228711	1.78114286332146e-10	0.802752849801837	0.6294057205665	1.49656787234004e-15	1.20834506046676e-07	10.0776474513912	6.9367046682076e-24	-0.60454903838934	-0.0800633315524769	1.22259482876515e-07	0.55021957758993	-4.32358935946745	1.53510916937769e-05	0.112783553238295	0.0235149453690619	0.374906019125679	0.860914460148081	0.755087637591416	0.450196400259876	0.615934317185502	0.227648823412705	6.04891118860208e-08	0.085682390041163	5.22612053515628	1.73103536827617e-07	0.39290596048309	0.0146004246857813	0.00132039536373413	0.913377997105863	2.38917693626468	0.0168861677638596	0.564400291031589	0.240067840353062	1.18962079679713e-06	0.0695011857158221	4.85489209979893	1.20452311664812e-06	-0.701511445460666	0.00680552166621467	1.07114464149797e-10	0.959563292894174	-4.80944805907366	1.5134761561334e-06	0.138979376127447	0.291761240259333	0.273408338127024	0.0262690465922411	2.36889025601136	0.0178415465807746	0.07929831871557	0.051829541917043	0.533373009987093	0.699208368183058	0.716945439113443	0.473407763081722	0.413972452279784	0.216607495642461	0.000672788292087705	0.102431782686753	3.61664705066617	0.000298443803148505	0.655028910170409	0.226126111300996	4.29886443793238e-09	0.0878550837028634	5.58303298781874	2.36359891436047e-08	0.534826075848259	0.0356590014869638	5.29802557161931e-06	0.790436680092363	3.51205966429152	0.000444648163814888	0.285587406855188	0.0183895508520833	0.0221644964773713	0.891020164006526	1.73287895562616	0.0831171854253262
Plekhf1	27	white	-0.150277054326239	-0.0158567420773841	0.235912002127676	0.905956807400865	-0.927005505809274	0.353923675644623	-0.224083384644071	-0.157996944497212	0.125740656479538	0.311586160210217	-1.8146207523925	0.0695822110911579	0.456806599345006	0.154157641121461	0.00124802829879688	0.329684971859018	3.0347314193084	0.00240749975863779	0.251627762839764	0.198823614837527	0.0448833289318337	0.134597402912928	2.49802697269737	0.0124886691052486	-0.0420385665598886	-0.162784587887493	0.741531428073815	0.222121517404537	-1.10330571565044	0.269894425334394	0.63988956715313	0.022796298773713	1.25124871933045e-08	0.865124840255318	4.34093902135526	1.41875095772801e-05	0.415972233548321	0.109935008485935	0.000629620901373853	0.41135659655271	3.04955250537864	0.00229182568596222	-0.0281029313262517	0.239521448830279	0.825531718936407	0.0701576005239804	1.13602444740286	0.255946332807412	0.661368455292679	0.155570905355702	2.69900716728648e-09	0.243566959951632	5.25766399592791	1.45896772029819e-07	0.688098870979079	0.221776611514165	3.33387200834906e-10	0.0942997788662954	5.89442394979735	3.75990710386936e-09	0.543089345269173	0.105725500980511	3.5403733916059e-06	0.429603076909885	3.94967996297714	7.82557554609125e-05	0.615324986071207	0.176225789163957	8.03539910585262e-08	0.18976020186152	4.89611131286297	9.77517088866391e-07	0.637901865294737	0.208638655652618	1.87578792115722e-08	0.119355440639542	5.27798348200627	1.30613235547427e-07	-0.665524979525445	-0.589201096031999	1.97708577065769e-09	1.14064489674477e-06	-8.04845091977407	8.38485212530981e-16	-0.446862741060883	0.264731108051169	0.000214256258225143	0.0446189512650598	-1.24183394160892	0.214297836884285	-0.654502858429637	-0.0323316197026313	4.46595178088121e-09	0.809606962979138	-4.53145777955876	5.85780455442419e-06	-0.760948028476801	-0.382052778991047	2.94603691822411e-13	0.00308194429272722	-7.68883223115844	1.48484012701816e-14	0.418657012702197	0.0776732675316257	0.000575618708834652	0.562223839358545	2.89540879338196	0.00378665051565205	0.312341140530163	0.0908586205784558	0.0119814891083132	0.49758112249834	2.28126188977023	0.0225329544229854	0.0945143330276221	-0.0374359182264228	0.457555812331248	0.780248736125313	0.329624052499896	0.741684046173509	0.548144904272811	0.476286250962906	2.7518735319983e-06	0.00015732940912646	6.17011184919067	6.8241701762045e-10	0.78438896578533	0.582518791200037	1.75909726740421e-14	1.60933360693848e-06	9.4088844087168	5.01430510345279e-21	0.45807528790068	0.0342959347902977	0.00014115190357718	0.798275599225673	2.93688299449394	0.00331529162961568	0.15622071342888	0.384859320381472	0.217680652620959	0.00285420777391448	3.02401610216708	0.00249443161756103	0.68519314818315	0.338780173414092	4.22984267510599e-10	0.00928639437771932	6.5368393799242	6.28324630622775e-11	0.792702316288878	0.570321476814831	5.94479742537589e-15	2.95876943270486e-06	9.43462398138054	3.92399134360591e-21	0.362571819381809	-0.376099101808882	0.00323685484302053	0.00361911604662376	0.0220479005118032	0.9824097457279	0.390209718627848	-0.133187268933452	0.00143490685826245	0.31891367756479	1.58520989346734	0.112918653415681	0.416597330201462	0.0549678604834886	0.000616652518207352	0.681938032207816	2.7608364724212	0.00576535359446279	0.10727528032361	0.414656575491152	0.398822363567786	0.00121126707539657	2.93431626716311	0.00334283398722809	0.453877815233447	0.525978491723475	0.000165299622096827	2.23273557787703e-05	5.81907908506132	5.9172733943532e-09	-0.604460980001378	0.33732510455622	1.22913543330432e-07	0.00961298364106387	-2.04055905435813	0.0412946755626037	0.601619848603678	0.129365301186068	1.45877233461138e-07	0.33312193547461	4.56178802019288	5.07198402131762e-06	0.227416942720624	0.0134090015872188	0.0707250660189824	0.920422655626076	1.35969412047718	0.173926739475472	0.222528893051052	-0.432667232632646	0.0771649573036299	0.0006937878428897	-1.19081458314108	0.233726382637365	-0.145975978118873	-0.512884369262244	0.249744911673403	3.84755248895532e-05	-3.81696306633458	0.00013510438490979	0.148059566177511	0.435819881844038	0.242976264162396	0.000627303573451515	3.3019083155621	0.000960294536108013	-0.596005943276127	-0.506006869048992	2.03641953654025e-07	5.07562893940811e-05	-6.77386922583076	1.25383016611337e-11	-0.173819647274657	-0.614635529874731	0.169555824197812	2.85888836933321e-07	-4.76821577822915	1.85864653745547e-06	0.533649661153571	-0.0319444998118494	5.60613007614402e-06	0.811844773166291	3.14503188934515	0.00166068726776528	-0.680364223179485	-0.0714193309236748	6.24480857000633e-10	0.594203729214435	-4.99864558404597	5.77344083123228e-07	-0.0552039001978564	-0.0690422591125395	0.664827600895843	0.606567580563223	-0.673594568008623	0.500569107572704	-0.506516591588389	-0.0871800340943745	1.95061222944755e-05	0.515220238100986	-3.56948407647014	0.000357684956925446	-0.655839278447498	0.0208072720752887	4.053027854613e-09	0.876797164010921	-4.26323465144117	2.01488734787607e-05	0.292152212195584	-0.532389842925548	0.0191544712104223	1.69630969224491e-05	-1.4649325664719	0.14293931659933	-0.71005026131844	-0.148960884864957	5.02968805768886e-11	0.264423497448989	-5.73433091526513	9.78980313745101e-09	0.356818928943536	0.45025580873159	0.00380105481397462	0.000390553948118563	4.64458025935488	3.40768557117472e-06	0.735795641734263	0.604249974078098	4.32769258825005e-12	5.10390556420151e-07	8.94372330612511	3.76273908704991e-19	0.473161727153055	0.00886511358696741	7.86525173570406e-05	0.947341005069801	2.90950073063832	0.00362006540723664	-0.0621419059744223	0.359387523179885	0.625685128785286	0.00559429081148946	1.64413230379823	0.100148876539132	-0.565783906317645	-0.0350903711175165	1.10536571913999e-06	0.793704382099279	-3.75636310387912	0.000172400506990498	0.0492787087686171	0.150791926562478	0.698982163040418	0.258529749906686	1.07864212966973	0.280747292741754	-0.622044713739364	-0.383136927656203	4.09825122041044e-08	0.00299212807742481	-6.19153336884326	5.95817207066189e-10	-0.0437792154152594	0.167893268152882	0.731225607602679	0.20775335144937	0.6529910169019	0.513762069788712	-0.0436281246948882	0.408278422125379	0.732118324087386	0.00146487654247323	2.05103126804148	0.0402639018319311	-0.626869367064386	-0.112051647247555	2.99574865207191e-08	0.402353637535541	-4.69464455591616	2.67070696077793e-06	-0.673831103713565	-0.224255007970369	1.04568985555321e-09	0.0905838118292837	-5.76007498392984	8.40765775265377e-09	0.740827374667573	0.706435915825763	2.59149681469381e-12	5.80509681597208e-10	9.95893927597781	2.30508875206268e-23	-0.608502711104935	-0.261359979840421	9.60546428594997e-08	0.0475104009744086	-5.34968380778221	8.81080337838353e-08	0.255172806535786	-0.00505772963301348	0.0418537790794954	0.969942628719032	1.42607891505446	0.153845564256225	0.651352105668589	0.225504152707779	5.6030828585863e-09	0.0887548677307947	5.54385907827459	2.95876990917865e-08	0.288783005033163	-0.023427843780381	0.0206526064536785	0.861424565348858	1.53096013980231	0.12577924428076	0.385925950865325	0.198491664034138	0.00163528373136665	0.135262717734444	3.33055153202781	0.000866741188617606	-0.764432111754632	-0.0408101855215341	1.97834875706631e-13	0.761004399432048	-5.82165067500436	5.82692400689052e-09	-0.107772737836668	0.149689685299337	0.396626368078315	0.262066933699574	0.195687532346222	0.844854743491088	0.199323662450553	0.106622053119765	0.114324210870135	0.425679024865534	1.69118858249261	0.090800790938925	0.277027187631273	0.142151240254249	0.0266841983788625	0.287128600554501	2.34112466245898	0.0192257463809712	0.482125704232967	-0.0307828751980027	5.48400461090102e-05	0.818568648396551	2.76431319901411	0.00570427578465898	0.319292566296114	0.150276559911518	0.0101202195041375	0.260179576198252	2.64340306426847	0.00820772638351122	2.03369048528967e-05	-0.0212422642263609	0.999872746525314	0.8742421569323	-0.112307177090403	0.910579851312561
Pop4	13	salmon	-0.21497531403817	-0.194458679111862	0.0880239440479433	0.143544441087381	-2.25815022811405	0.0239362950658703	-0.082687135784605	-0.142390506187883	0.576345486998361	0.36237114020636	-1.04657239881762	0.295296837453986	-0.0522637380486856	0.0109106852767474	0.727170012513703	0.945326020817912	-0.199338764013779	0.841997758283779	0.306681468253608	-0.0670101004637594	0.0137087131095128	0.617225229334178	1.40918695790753	0.158779893177814	0.160790453481172	0.225489488962003	0.204352532635415	0.0887761685309186	2.11712144280552	0.034249542280147	0.441273211375493	0.298485908982825	0.000262406604922856	0.0228538854367289	4.26709079939094	1.98038570400182e-05	0.288798063336284	0.325774816932131	0.020645695200427	0.0125777803679919	3.44406855911002	0.000573030376976128	-0.223767756615005	0.0540588302331906	0.0754902890239414	0.686924293933749	-0.980997224452048	0.326594110273095	0.348516512228287	0.391571417386121	0.00476879623587973	0.00236905780915907	4.21415232924813	2.50718034878388e-05	0.352104202383124	0.410705443979051	0.00432671784148325	0.00136324648369255	4.35759382068599	1.3150013487145e-05	0.261606774524683	0.380034755639462	0.036786883945178	0.00325551536495319	3.60835960027726	0.00030813919437649	0.52545949709835	0.333050117124625	9.78302604090709e-06	0.0113578490373985	5.04020457365797	4.6503447729218e-07	0.368926917921109	0.424717546963114	0.00292650284306939	0.000991552612668883	4.51610076748457	6.29886996619373e-06	-0.774686408947562	-0.596366653248066	5.88347039951914e-14	7.81761513189242e-07	-9.38346639941823	6.38386679914846e-21	-0.463690764442032	0.465654905118724	0.000113902242559108	0.000230091523822174	-0.125428779589277	0.900184105205297	-0.700906887233862	-0.202950085937446	1.12890308363235e-10	0.126531097867134	-5.92786868833436	3.06891743933829e-09	-0.804845964045276	-0.586580184301185	1.11176085734887e-15	1.30672284594493e-06	-9.75078101889975	1.83054465687632e-22	0.711075752542063	-0.146061387862577	4.58480667464628e-11	0.273939426006462	4.17327558178029	3.00251400030659e-05	-0.100274859552839	-0.552809714632782	0.430475529126151	6.80428251969514e-06	-3.85371878978926	0.000116337208092738	0.588199026349838	0.424147292970579	3.2048672389807e-07	0.000906506749388929	6.15339410419659	7.58420243540054e-10	0.821036635345564	0.70615625454042	9.81691467468893e-17	5.93685177049719e-10	11.1122959153505	1.0931224632439e-28	0.514634755342653	-0.0576378147564292	1.3582819764359e-05	0.667371273164087	2.86280657077763	0.00419906820851007	0.693073062870165	-0.181382816151066	2.2038539725236e-10	0.172998212748048	3.78348399552492	0.000154648273129373	0.269248524756609	0.0203513207565848	0.0314416577149279	0.879476619588543	1.64470441236917	0.100030782460295	0.605231558081102	0.0776230221708648	1.17300218744531e-07	0.562477515038856	4.31658852285244	1.58459149815681e-05	0.555034389694016	0.474631962129763	1.93913815505967e-06	0.000167053119284587	6.21393559582289	5.16737144020402e-10	0.0981498232778449	-0.662783019886601	0.440358095549307	1.44643414240177e-08	-3.67311277069319	0.000239613672993427	0.700715251754631	0.233156751257931	1.14782272375342e-10	0.0781742052981727	6.09360591035521	1.1039523801356e-09	0.0111089868383425	-0.337593815041628	0.930573778334216	0.00955193251120627	-1.79744347102915	0.0722652447549991	0.0871760500860241	0.49782143187189	0.493363608787491	7.00409590596599e-05	3.37791752574507	0.000730369823210139	0.186402416083464	-0.150786039657473	0.140269417243538	0.258548555537384	0.246106386704105	0.805599879231375	-0.604442205588576	0.15447759643118	1.23053417956845e-07	0.246936673448972	-3.07407253667128	0.00211158084783604	0.347971559950009	-0.449182574378539	0.00483932259923496	0.000404851115383339	-0.537527003130286	0.590903637631114	0.352279126013452	-0.206115963980484	0.00430612211372117	0.120594933732436	0.942664636436886	0.345852467109786	0.496261512558059	-0.61647925774117	3.04152031761824e-05	2.5737130804882e-07	-0.775487153575792	0.438051853551136	0.141695476335394	-0.235849519436937	0.264050535684739	0.0746982747970477	-0.477671212910573	0.632884236511844	0.223980894626805	0.582632899559565	0.0752051136323885	1.60000428096652e-06	4.79504437854653	1.62638821758199e-06	-0.737198370539982	-0.0150419056371343	3.75560492849788e-12	0.910769255539485	-5.33732223162605	9.43293116625406e-08	-0.450133654542504	-0.337223147203896	0.000189979063575299	0.00963623679809999	-4.55671498723233	5.19598533276044e-06	0.112696328894983	-0.429463644028866	0.375277863112328	0.000767808822669972	-1.79992013567309	0.0718732497348095	-0.7448616987034	-0.236531208026021	1.70319730202463e-12	0.0738381023356829	-6.62812394182734	3.39979963142573e-11	-0.067603608829468	-0.110985579537012	0.59557302567712	0.406873620037772	-0.966685755975231	0.333701149902054	-0.546784141396654	0.354605443344591	2.94615690501164e-06	0.00631087456792808	-1.45582602998847	0.145440718073485	-0.283404013249819	0.0843947417461704	0.0232506393754169	0.528782917197475	-1.17469262746077	0.240117709999667	0.17949340577513	-0.15043165581768	0.155840388053987	0.259682328862679	0.208225106671814	0.835053205914609	-0.76134304009193	-0.259593845398938	2.81694924685647e-13	0.0490853528971995	-6.97024534488561	3.16388733432128e-12	0.394578886368404	-0.251901455585558	0.00125354756237418	0.0564496241087591	0.960681372616598	0.336712399966808	0.632208627588469	0.188791461112208	2.10453391013067e-08	0.155813575139062	5.15958719694012	2.47494934711089e-07	0.804525077920079	0.508756643145104	1.16386214000061e-15	4.54672970492705e-05	9.15631556509627	5.36994619118171e-20	0.375961136458898	0.656146731336308	0.00220172372203966	2.25273262686507e-08	6.36041286550894	2.01212173155027e-10	-0.398668618118861	0.496439794227259	0.00110277567617427	7.38942458479343e-05	0.53163752820581	0.594977067493048	0.214127250323096	0.46334650589753	0.0893146446300914	0.000249482684584103	3.86497829762733	0.000111099077682103	-0.733340587656279	-0.154170507008761	5.5347579508828e-12	0.247888848484547	-6.03331493277965	1.60629929745961e-09	0.058820793775992	0.116430839650627	0.644302231996023	0.384096195441013	0.946779721354471	0.343751037154939	0.112671913704649	0.24580467704718	0.375381986723876	0.0629012404344427	1.9578700522794	0.0502452627941447	-0.709618099875437	0.153804274238737	5.22924272740236e-11	0.24902767058019	-4.11497938819941	3.87214014350558e-05	-0.670580101968202	-0.317512254403839	1.34499723869898e-09	0.0151543046953509	-6.26015041673613	3.84606319777055e-10	0.681323550966672	0.354547763109975	5.78310877104773e-10	0.00631998682203181	6.59126283445379	4.36101043128735e-11	-0.717627672859346	-0.210079132081111	2.51305273604846e-11	0.113465595510234	-6.15465848481751	7.52394508331976e-10	0.139309425104213	0.046534547541383	0.272259560800769	0.728689144441482	1.02713461147441	0.304357082857014	0.473850658026794	0.40917401121586	7.65296253812225e-05	0.00142660958155121	5.16732026714402	2.37474145194752e-07	0.594571430973545	0.0250883688461986	2.21537075680065e-07	0.851709718653196	3.94507466831869	7.97751161246722e-05	0.672430595608722	0.125425744281783	1.16590767778083e-09	0.348176618089051	5.20586012122916	1.93100066806856e-07	-0.742304915235563	0.215115955897308	2.22423695714817e-12	0.104876385958931	-4.1641709299427	3.12485954354651e-05	0.0176380937016565	-0.0213233437982081	0.889976135665497	0.873766061253042	-0.0146347000224147	0.988323615598813	0.328941399431335	0.108867764098808	0.00795524962087008	0.415939790536573	2.48054148153743	0.0131182998972813	0.184905520821178	-0.178763230346761	0.143539714370766	0.179392655491412	0.0852901851354601	0.932030694228261	0.666492970870368	0.314424599003449	1.83754440695384e-09	0.0162269526353576	6.2008535156558	5.61577650070738e-10	0.489919763695886	0.466868431015559	3.97500006823214e-05	0.000220458874219564	5.6618792589411	1.49724162243679e-08	0.0936131313678101	-0.228646935301452	0.461875122441248	0.084281302938203	-0.708910547550461	0.478379989276222
ENSMUSG00000121502	0	grey	-0.0676562140131644	0.02956581078671	0.595286155573499	0.825627374176402	-0.220777021110818	0.825266056602585	0.0093953569996634	0.0156334880754234	0.949465137787316	0.92074065981346	0.115849270435844	0.907772001206475	-0.077373768564145	-0.194454953377441	0.605197906313858	0.217202619577968	-1.24859666043828	0.211812634430822	-0.0416826703269724	0.117299839446686	0.743644223561686	0.380532801010769	0.391349062480389	0.695539238119621	-0.0538796434086325	0.0383679154003824	0.672405336004337	0.774919658033828	-0.0971563195764412	0.922602255806112	0.0187655275911348	-0.107719044307844	0.882991282501997	0.420905492092317	-0.467721407413771	0.639983830134756	-0.00958055881569803	-0.330151162758179	0.940106851338226	0.0113728697640938	-1.86831821356754	0.0617177293775069	-0.282634440090362	0.0588733114393358	0.0236440605818593	0.660671292456538	-1.30578556046699	0.191625491830701	-0.0166891540966139	-0.0285811561064328	0.895861639901501	0.831348251703641	-0.244208369621966	0.807069445256881	0.0297946881508671	-0.0690130573791932	0.815208940769011	0.606720160855157	-0.199825283809274	0.841617226488306	0.0448397875860344	-0.218705219519961	0.724969288851801	0.0990685811080644	-0.926454338173459	0.354209916461484	0.0213873163927646	-0.117270492111335	0.867860921711436	0.384977990470326	-0.499680917271266	0.617299771301979	0.0600397101264344	-0.0993140210475768	0.640192557211852	0.462331682812014	-0.190550189386066	0.848878018112449	0.0878857194810811	0.169541609931009	0.489838002964872	0.20326056989273	1.39646972818005	0.162573090314802	0.034520866851334	0.0276809750119555	0.78654131475572	0.836585961186201	0.338791836388924	0.734766551595845	0.0604994051852911	0.189178337720518	0.634864320150464	0.154952163922591	1.35050101127051	0.176855329508623	0.0923567065830928	0.305633247811684	0.467933840848734	0.0196431824238664	2.18633155443268	0.028791357179731	-0.0269874151796435	0.156430448712028	0.832354637029846	0.240939909511345	0.684308796909305	0.493780193234903	-0.121122897476864	-0.0452026627958449	0.340386672529627	0.736168495270476	-0.917064115546203	0.359109043631526	0.009412721294887	-0.0142327391581428	0.941154218000951	0.915551370864842	-0.0229083005406622	0.9817234192602	-0.08461681402679	-0.0634627743177553	0.50618707326404	0.636017409631449	-0.808521121180468	0.418790652271348	-0.149461256811352	-0.20178859520816	0.238494222832292	0.128763567553316	-1.92106817898951	0.054723112673917	-0.0458206472641192	0.07607497822798	0.719199084565014	0.570319409004564	0.148032893994784	0.882316808568474	0.0640358148656773	-0.177663157538117	0.615170838222132	0.18212830150021	-0.593163073121089	0.553072022838489	-0.0518514110403267	-0.259089779998326	0.684074379504823	0.0495425907324935	-1.69190459737491	0.0906641652886225	-0.130072734033409	-0.0943949048345928	0.305630820909825	0.480924139538851	-1.22932303221365	0.218950715097364	-0.0499570742499154	0.0858460931451647	0.695040019705768	0.521693718299435	0.176994714068321	0.859512541592144	-0.0161012766513709	-0.269318697988215	0.899510595356529	0.0409176518696258	-1.55079368736264	0.120951133899109	-0.14008827056227	0.0825375583831485	0.269561482165772	0.537923462880812	-0.34739814760741	0.728292224787115	-0.0670705238336206	0.0187317175327846	0.598483543713819	0.889005082045818	-0.274863817904787	0.783420865950709	-0.148596279344974	-0.115810491879424	0.241253296351953	0.386652084342566	-1.44909403734424	0.147311322968212	0.0435508120076461	0.151355119512214	0.732575261460196	0.256734902590334	1.04973135052178	0.293841645606974	-0.0845688109316298	-0.0992063272118927	0.506429223690427	0.458744073190281	-0.998669515107161	0.31795481298392	-0.0359379597916102	0.085943867728183	0.777998503257265	0.521217849585685	0.2557165904638	0.79816968366512	0.0174402983654655	0.151697041063948	0.891202422905339	0.255649343872992	0.906062329541738	0.364902862657189	0.0461968579737033	0.0744620825973651	0.716990026779108	0.578543337023676	0.652143390061233	0.514308675184612	-0.0313446160270943	-0.0509187540688103	0.805778920431633	0.704249437141996	-0.444246565569924	0.656864329134132	0.0759722028170939	-0.132509687079132	0.55073297718559	0.321404031863571	-0.281511114486794	0.778318404510947	0.0409208035776066	-0.0390604677523521	0.74817340007081	0.770966359298742	0.0211709117745954	0.98310931812142	-0.125856310697023	0.195814526006103	0.32170823321281	0.140719037029776	0.34523583651471	0.72991707940594	0.0492647550079911	0.146206701144311	0.699063335266929	0.27345716885641	1.05375436082848	0.291995393572852	0.0589688704354104	0.13341832278936	0.643467396330597	0.318067290171085	1.03892379680931	0.298840178036631	0.0625995576313406	-0.137353223281394	0.623137493572854	0.303873252429215	-0.382432063555942	0.70214091125912	0.0827433622000393	0.218548540684467	0.515681562018301	0.099316777057057	1.63715981142376	0.10159708185677	-0.0298274145374615	-0.130459541098735	0.815009552780257	0.329014061766491	-0.860405166243218	0.389565738996731	0.0644625936760454	-0.262165264186906	0.612812024371812	0.0468061359436791	-1.06099804118562	0.288690791369248	-0.0845812859895784	-0.0950419357397479	0.506366287854441	0.477908738192623	-0.97649370544364	0.32881986567011	-0.10529758606704	-0.0604248927258088	0.407623132410622	0.652294602119416	-0.908581929672243	0.363570848650331	-0.0378975862474008	-0.121952876454686	0.766228276017008	0.361791033856781	-0.859647899025059	0.389983162795667	0.0202452278229461	-0.0700986400910413	0.873837547817789	0.601059209772432	-0.258800429706529	0.795789226310708	0.0651459711253872	-0.0983565634974821	0.609043129613807	0.462620326254671	-0.158910265090018	0.873739573095025	-0.0261627871077736	-0.154266639672873	0.837406336643033	0.247590506888867	-0.968573384203211	0.332758088343853	0.0834438860956167	0.0924484816308628	0.512120847238417	0.490055633714973	0.956270966027682	0.338935354496084	-0.12073069914656	-0.038361714502813	0.341964135964975	0.774955080456431	-0.878585698060918	0.379625953156882	-0.140270388107045	0.0598377405859377	0.268933180899622	0.65545957867142	-0.469165732958479	0.63895117699749	0.0964692829902933	0.265296608760368	0.448262561620839	0.0441483650393887	1.97701092771611	0.0480403949919939	0.0925339544780953	0.216443171927221	0.467076524485155	0.102698923823354	1.68040016258523	0.0928794844456042	-0.0691878690981009	-0.201629064846743	0.586960753622314	0.129072507697629	-1.46758047843894	0.14221821390531	0.105405669089222	0.253866750300576	0.407139264070018	0.0544880577798412	1.96242718825465	0.0497127699658285	0.172853510362539	0.347765302161939	0.171976653876653	0.00747513461843996	2.89245112190821	0.00382248653838183	-0.0904033542328685	-0.262221708705234	0.477437955373874	0.0467570943613255	-1.92545226247127	0.0541728026819214	-0.0213495102033932	-0.00106976997982209	0.867016877500812	0.993641110229153	-0.124547800060383	0.900881556001881	-0.0659638637301588	-0.0516126624488973	0.604545650587315	0.700407602270882	-0.641156774124176	0.521420830636598	0.0926420519919759	-0.109993833667325	0.466554093624568	0.411104827621757	-0.0671047018500566	0.946498350799955	0.0246107911444241	-0.0411421216149768	0.846931517154436	0.759118820162983	-0.0807718417930355	0.935623401875392	0.00625823491250128	-0.12774511181203	0.96085587525548	0.339263137656631	-0.644832163887024	0.519035956002637	0.033058817240417	-0.285549094608754	0.795381482781284	0.0297955684237161	-1.37005477841	0.170669802690446	0.0293002139980081	-0.209070758245429	0.818222975976243	0.115248148079003	-0.959670459164978	0.337221095340775	-0.0118138898928948	-0.285892201798216	0.926180365522954	0.0295909602757461	-1.62194253884172	0.104815652110044	0.0406440470522913	0.0812464872526656	0.74982078432202	0.544322900571443	0.657286931646616	0.510996437782932
Gm28455	2	blue	0.0434920973765027	-0.340390929604277	0.732922341461177	0.00893613377265465	-1.63371428343358	0.102318857785085	0.174668321520744	0.182468744033338	0.235072641458383	0.241545325227462	1.68187719561529	0.0925926555574594	-0.397581158354248	-0.181603993293408	0.0056509977820549	0.249727167944488	-2.81716699980404	0.00484493266182852	-0.0459946509774704	0.138231001598526	0.718177072838478	0.300763664840451	0.479894466609368	0.631302436039406	0.0617314780785472	0.0246578765603392	0.627973596541101	0.854226258412242	0.474647592545506	0.63503817791402	-0.212907583318137	0.241396162154664	0.0911969183015652	0.0679258401367766	0.0992306925152742	0.920955106011008	-0.220679766681521	0.236576395263457	0.0797193544613971	0.0737813635010189	0.0267738262173424	0.978640129385051	-0.159929762937576	-0.274052440968036	0.206817481305173	0.0373675719404327	-2.38634453724324	0.0170168003756616	-0.270394094909029	0.103308653348195	0.0306993825981835	0.440282437283568	-0.995264234064798	0.319607768064939	-0.316271037798635	0.149987425310648	0.0108958885591563	0.261108270760847	-1.02374103531643	0.305957607674632	-0.207380621629194	0.229593688109989	0.100119245319219	0.0829690406166384	0.0653046615597823	0.947931430881518	-0.166789899937298	0.244578588350243	0.191376796781172	0.0667170731188336	0.379299693801426	0.704465327009317	-0.296161679839137	0.134786056258961	0.0184343304582946	0.317485477189282	-0.974961212541436	0.329579500356436	0.193914390441907	0.143903682757402	0.124696891861702	0.281166822697249	1.86030549283183	0.0628423168731586	0.0710486316472058	-0.176170386161944	0.576917882183795	0.185888465627595	-0.545784027318718	0.585214404032767	0.175283386931109	-0.0994811976990366	0.1659357962567	0.457494035701082	0.457968042131553	0.646975401240691	0.269656507283296	0.0230068574796803	0.0311756009231201	0.863890835432101	1.66121219494973	0.0966708372063945	0.13732809407805	-0.122724395158869	0.279204338376885	0.3587388138261	0.116785709768559	0.907029868207524	-0.233715925410309	-0.0735811419421594	0.0630683306350885	0.58305790285877	-1.71583638436589	0.0861919927714993	0.257992467295782	0.419154911099623	0.0395664806969726	0.00105690606612935	3.83318403338477	0.000126495246888129	-0.0538553636618679	-0.134757226197177	0.672544577319765	0.31319089258898	-1.01757656599064	0.308879228601328	-0.358763954865517	-0.156857427403334	0.00360124341657555	0.239642164523547	-2.9274302579179	0.00341775703738573	0.0933658573977358	-0.130153081946766	0.463064136139065	0.330161302784787	-0.171276679964853	0.864006216194276	-0.0496110727150458	0.0698076333068715	0.697049719830327	0.602574435405379	0.0935393398131298	0.925475098028061	-0.272481127864817	0.0668109194278127	0.0293848038562344	0.618274115068068	-1.20236633760172	0.229221625364094	-0.376980671761834	-0.305040154409669	0.00213663419295163	0.0198941609087292	-3.87499655949562	0.000106626205982751	-0.185007274638299	0.0373505430612862	0.143315619506835	0.780737410522164	-0.844344231554506	0.398477076128624	-0.00744504056226753	0.107966431972736	0.953440191132076	0.419833230638593	0.532087168607709	0.594665623968897	-0.341060261379971	-0.215807605734534	0.00581698320677415	0.103737242198599	-3.13836831909649	0.0016989125058113	-0.0479350650005119	-0.258130919827423	0.70681372725001	0.0504219661993323	-1.66460739542238	0.0959911089540479	-0.205295034119578	-0.201179371751238	0.103657261651643	0.129946380588458	-2.23877333280562	0.0251706682472665	0.161874058246396	-0.293897371934572	0.201278918947723	0.0251405266219956	-0.693133867611982	0.488225545432331	-0.280617407644162	-0.0373264959944163	0.024702034361456	0.780875067476475	-1.80308176228541	0.0713753749183541	0.00404732729093052	-0.133532999808014	0.974678934112854	0.317647742028382	-0.688300794205017	0.491263381688791	0.208734670102416	0.148764709160861	0.0978729893505838	0.265060248352148	1.97259406581048	0.0485418296474549	0.232537326357206	0.302405241343164	0.0644477446671275	0.0210423547576874	2.97065832534305	0.00297162187664942	-0.088887110599878	-0.175722436456082	0.484885725613282	0.187027627336626	-1.43579975605241	0.15105932926742	-0.0255573968727754	0.060398259725765	0.841119157108058	0.652438032987461	0.17765847015283	0.858991202327888	-0.150908542637581	0.124370664532788	0.233926465191509	0.352278838732841	-0.185157286132251	0.853105670474738	-0.314482467480693	-0.15214792036942	0.0113789093114014	0.254222608428717	-2.62376596431361	0.00869635182582281	0.171269219698992	-0.128854967666781	0.176000828343141	0.335048737379239	0.277430083307883	0.781449884698665	0.120489589890336	-0.0629077920854228	0.342936163795732	0.638978598111359	0.340815765723031	0.733242280963747	-0.0682186519018295	0.0135243483568463	0.592222884779101	0.919740357659411	-0.30884774965196	0.757437344573813	0.405644526729677	0.185171289762722	0.00088291546167058	0.16404613685713	3.38756192919186	0.00070516795417089	-0.1990129196487	0.169756467916294	0.114901545929249	0.202680055577319	-0.215995785298331	0.828991032871265	0.120263027876654	0.420224463829765	0.343851112866623	0.00102291524753123	3.04325850117284	0.00234031201176159	-0.0595518981582308	-0.163954688815139	0.640184640317998	0.218771048192347	-1.20743196830248	0.227265830291861	-0.281995147109191	-0.257047181003286	0.0239751505909875	0.0514311434191033	-3.00517622005256	0.00265427021465717	-0.00759102804204417	0.279746021637961	0.9525282559699	0.0334393883968037	1.4785464316295	0.139261578760648	0.188398529918318	0.0594105318603558	0.135995869459981	0.657766192338244	1.376382033685	0.168703387340826	0.152913189850288	0.187810510434825	0.227700085244068	0.158013578142088	1.86385330988238	0.0623423069868284	0.112071388712561	-0.0290775405671166	0.377948526934421	0.828463134550876	0.472712106579572	0.636418588065854	0.0463778682232406	0.0517801934498726	0.715927980489771	0.699481176289194	0.532646719207325	0.594278155173559	0.0775093245387257	0.0885451648526927	0.542676673223829	0.508637677266325	0.902188244181989	0.366956878582455	0.0392636904200811	-0.245774041239906	0.758053811012336	0.0629350960761911	-1.10896838249089	0.267443821848917	0.159893935531624	-0.208753770541969	0.206920542574176	0.115812906438608	-0.223142917506193	0.823424276985699	0.202957410850409	0.131841013792996	0.107737213497297	0.323873722631099	1.84765185399852	0.0646527231363687	-0.266308991511846	-0.156005168204354	0.0334153169726504	0.242237271437963	-2.35166779454607	0.0186894581159567	0.117157342739107	-0.136961096592683	0.356546054050066	0.305269077163907	-0.0739994996565549	0.941010783386952	-0.0305682751647322	-0.314619206332261	0.810498953959883	0.0161574801556308	-1.89350121340826	0.0582912470092927	-0.437495161952896	-0.102979501984713	0.000300352237927345	0.441748234063769	-3.15885370837961	0.00158390975647556	0.131397964497586	-0.03216434050033	0.30068696418522	0.810573763213507	0.565591066019052	0.571671802469622	0.0968858018636983	0.0827714751956412	0.446296160467864	0.536767955084706	0.98012459913522	0.327024617912283	0.186987798528726	0.0460081191769682	0.139005842277179	0.731642405252476	1.29712303758105	0.194588856030085	0.0935415979255509	0.156812632387456	0.462218919025365	0.239778087439727	1.35902269931554	0.174139395855288	0.0216619090425024	0.041559967535839	0.865089055505068	0.756747206711424	0.340668698249634	0.733353005725311	-0.147573061969361	-0.0706397958712858	0.244545324859865	0.598245959737753	-1.20211006896282	0.229320885750679	-0.0853374704525804	0.28076587391796	0.502558894421238	0.0327734127255515	1.05037145337599	0.293547365061432	-0.236677896807853	0.146228592382756	0.0597065859746247	0.27338456647962	-0.563877923947996	0.572837215075028	0.0414928552334777	-0.0204653345822056	0.744771841761775	0.87880647580222	0.12284766417462	0.902227729530965
Zfp619	2	blue	0.155286442567018	0.280381005547763	0.220478939836643	0.0330234265198991	2.39610853542702	0.0165701829041021	0.155522930589109	0.0284586030323176	0.291182450547942	0.856247404726649	0.880850668950511	0.378398650911185	0.210964690517356	-0.0973004490137278	0.154610698931674	0.539872166832947	0.579426629933799	0.562301339848905	0.0387681323488081	-0.0265759749506035	0.761016124146781	0.843025037581045	0.0753001001997212	0.939975941762628	-0.164198120146552	-0.235968456498358	0.194798043174544	0.0745476261262526	-2.19517717047946	0.0281508912356292	-0.141533923611807	-0.0331905926922894	0.264601031223677	0.804646958325017	-0.969046224428013	0.332522126534153	-0.225912325375281	-0.29571688738907	0.0726598295216829	0.0242117399632914	-2.89285815642688	0.00381753656964006	0.107936692820245	-0.228627317473627	0.39590416180736	0.0843086663457833	-0.628231130706121	0.529852539669576	-0.307693599690157	-0.147834669345055	0.0133849438334736	0.268092969516802	-2.55856803989965	0.01051042500095	-0.156138702518278	-0.132048310246159	0.217925285973587	0.323106806905327	-1.5793515602425	0.114255441492068	-0.2195490231583	-0.231373275353654	0.0813141147462904	0.0805460498904074	-2.48951545657861	0.0127917356279943	-0.209424423693884	-0.0764525808418883	0.099498184775064	0.57190718094366	-1.57565688167002	0.115104899535494	-0.247753828219129	-0.148908457831998	0.0502597870056062	0.26894106103349	-2.18407163051296	0.0289569849427022	0.639547327816254	0.673932992171171	1.28096964970853e-08	6.69822903059645e-09	8.54506083812243	1.28468579235069e-17	-0.438003117542936	-0.624699878400567	0.000294974343072475	1.59758797684868e-07	-6.49245532798418	8.44485642970673e-11	-0.111761646079531	0.0764857254578688	0.379276425753622	0.56823376147319	-0.219356505888284	0.826372348196582	0.177139960959134	0.596028934363574	0.161426238602624	7.95970107772229e-07	4.63186701618915	3.62382902100492e-06	-0.176445954085837	0.042311678445633	0.163101270847504	0.752486259561162	-0.768773344852889	0.442027875212949	0.47950097703378	0.387903789710601	6.10108846825315e-05	0.00262417736086477	5.07421578859238	3.8909730917109e-07	-0.266059258352223	-0.121515509405374	0.033587654662391	0.363528320906368	-2.16406593490824	0.0304592894500902	-0.616838959019291	-0.697589081882267	5.71311150533459e-08	1.16618794077857e-09	-8.57254895523886	1.01219303261441e-17	-0.00542826605648398	-0.140667914632187	0.96604388742045	0.292239247741952	-0.779536931510882	0.43566349116328	-0.0288144267221665	0.101308795758354	0.821186615864206	0.449230095434894	0.377444774271435	0.705843098133211	-0.132843814109261	0.0700753509891879	0.29535276581998	0.601180410744658	-0.37262800878987	0.709425323829131	0.0682966246088198	0.0199708347131549	0.591798770552502	0.881713623537427	0.486542180588499	0.626582806567171	-0.300111269934466	-0.626867409338593	0.0159790083160973	1.40558207706016e-07	-5.61982306694068	1.91153117882315e-08	0.644004627493013	0.723294512180337	9.41370554254131e-09	1.42748473899265e-10	9.09844709667484	9.16325788133346e-20	-0.0800301839978642	-0.229284257216636	0.529589751853726	0.0833961485609225	-1.68176016194422	0.0926153566554883	0.378261774962247	0.172050395469896	0.00205728822490073	0.196555348056415	3.13568636863609	0.00171452451770972	-0.554558008015394	-0.537794740201087	1.9871467157685e-06	1.33968595703262e-05	-6.65996333347186	2.73895907972112e-11	-0.0863912809961458	-0.163660778223758	0.49727768705405	0.21960929140195	-1.35607845994553	0.17507420552614	-0.224183857424879	-0.288997037661558	0.0749343507178177	0.0277923142678905	-2.84383942416823	0.0044573505317841	0.391337485921204	0.407452019557906	0.00138596569878264	0.00150100081381936	4.59044477314959	4.42302479893526e-06	0.0525015341369792	0.120381915602259	0.680325839587904	0.368054704653663	0.932690554117146	0.350979763346978	0.213286870417006	0.714367472742724	0.0906082729405144	3.03802017531402e-10	5.94747988869365	2.72302210206521e-09	0.49444965272675	0.504422140393564	3.28501654201962e-05	5.40563374766439e-05	5.95530150825458	2.59592794140192e-09	-0.823287256903321	-0.689075543991563	6.87200960211455e-17	2.22955871576941e-09	-10.9748556939629	5.04864034921106e-28	0.242604326730552	0.0191960830490288	0.0534156049737921	0.88627146696604	1.47982997794684	0.138918626264382	0.732787146586956	0.411416205807281	5.84820331938685e-12	0.0013347059582302	7.51835560203157	5.54694627776078e-14	0.308457202625852	0.337139193898524	0.0131450592061609	0.00965542042123375	3.63180677728344	0.000281443824149153	0.0779839449815768	0.110070826059226	0.540200740740613	0.410775438430488	1.01988915708669	0.307781032509982	0.239356835319664	0.0833597161800642	0.0567923658027509	0.533867526357948	1.80116948669603	0.071676170176115	-0.14895030970549	-0.490072205197724	0.240121384823985	9.43027334211938e-05	-3.67260383422213	0.000240091545131739	-0.267722922921834	0.0150856833991855	0.0324534404036369	0.910510620246551	-1.44801442398296	0.147613016672445	0.563405208277357	0.266740570407522	1.25390108172953e-06	0.042965224373052	4.99760447881306	5.80468901763184e-07	0.0864981870082079	0.129605054600545	0.496743539978979	0.332219136146674	1.17249263783038	0.240999326201181	-0.0256574837427776	-0.0023949339245428	0.840505090405305	0.985764704697366	-0.155559006799583	0.876380639323374	-0.050890476378927	-0.302674997591663	0.689628938727218	0.0209222814743575	-1.93698341793921	0.0527473703761445	-0.0952682917076171	-0.240819730679767	0.453959276900283	0.0686059232238764	-1.83187148066063	0.0669705704390395	-0.731012197211823	-0.648151611955117	6.97192420773669e-12	3.78708702073152e-08	-9.26861337808885	1.88581490790433e-20	-0.318576190716517	-0.544022919386602	0.0102996488345309	1.01549322995211e-05	-5.06473914577801	4.08959954582006e-07	-0.109747892293501	-0.486843112577434	0.387977679954198	0.000106522655545678	-3.4281480496109	0.000607713947281989	0.00216390684355649	0.0858878699252552	0.986460487745611	0.521490364186835	0.467646518236472	0.640037392886019	-0.0397978777418685	-0.0624425631822526	0.754864460672928	0.641465218867847	-0.552547735899086	0.580573138470713	-0.317640804368267	-0.338334525113848	0.0105380864743588	0.0093853810414974	-3.69563436873295	0.000219338439395851	-0.107438520728358	-0.238625892830543	0.398100962968169	0.0712441834798982	-1.88802014009421	0.0590232467232629	0.048544285600754	0.151171969549523	0.703259012695001	0.257317659803234	1.07660113806882	0.281658495582825	-0.211617017763207	-0.382725109440644	0.0932223380910791	0.00302596779811778	-3.33010046177834	0.000868146552417029	-0.00446847959580635	0.323144134785086	0.972045105128449	0.013353731944559	1.7485880160062	0.0803622593002645	-0.283217528582652	-0.0556829851334828	0.0233454614822376	0.678024853738465	-1.91615525938879	0.0553453362944262	-0.119284548542071	-0.555488995686693	0.347820049063881	6.00857243170031e-06	-3.98131529798331	6.85349661595519e-05	-0.0415520822945667	0.00907957062849994	0.744419939244802	0.946068991870769	-0.183439598028742	0.85445310823209	-0.0624388441190709	-0.0639249873637137	0.624031647361141	0.633555514744062	-0.686818733812458	0.492196962885647	0.0335265051431308	-0.159392479311583	0.792550797917515	0.232035979458234	-0.663941631146936	0.506727669659735	-0.145337064256185	0.210371473313845	0.251845957048988	0.112952780699704	0.315079841967497	0.752701033381695	-0.0581067973614423	-0.232910402496612	0.648333775432213	0.0784984924509126	-1.5793761286099	0.114249809443127	-0.0793798608345268	0.00341875576967211	0.532950832487081	0.979680278192146	-0.424809764985753	0.670975358577753	-0.0947239915319831	-0.0974500699024898	0.456554135550983	0.466774872953865	-1.04628578364318	0.295429107043755	-0.287046333664699	-0.638592839167994	0.0214629915715409	6.91029742211252e-08	-5.643693714952	1.66440060396117e-08	0.0430400954030816	0.242779960933923	0.735596041473479	0.0663152189280312	1.55062847319075	0.120990744582536
Gm33989	2	blue	0.300157253302612	0.119051739348038	0.0159620620633442	0.373409346897254	2.35725879341474	0.0184104114296008	0.0550428597442374	0.156807461479275	0.71020721890077	0.315289405399804	0.980125824426308	0.327024013159562	0.0656369928172104	-0.404954292169674	0.661139279007781	0.0078086701238263	-1.6092629398849	0.107558859039707	-0.314994999398992	0.0130728502695483	0.0112386354709021	0.922411377603029	-1.74636321835174	0.0807478570794059	-0.12260153255778	-0.0923920580234011	0.33448043287592	0.490321687062982	-1.17635888777269	0.239451493062961	-0.405090843286099	-0.241382868630247	0.000898793782823729	0.0679414630555003	-3.6955937224016	0.000219373535527761	-0.404845491193455	-0.351218176621842	0.00090591207658478	0.00686590480860021	-4.33206538924172	1.47717053352205e-05	0.156130794294184	-0.219377577736775	0.217948885892699	0.0980089579483179	-0.303548114449764	0.761472185947834	-0.433004024254063	-0.363480710694494	0.000351946315576473	0.00503870836645174	-4.59663278764433	4.29373372020113e-06	-0.352721001497967	-0.36449881903667	0.00425448081219416	0.00490829313994932	-4.07368241156325	4.6275575511007e-05	-0.371603489061162	-0.352701492957805	0.00250035557845941	0.00661780924719878	-4.1230541105593	3.73881824644952e-05	-0.445890137873476	-0.243817444290341	0.00024983756928053	0.0675960961017336	-3.95331909425233	7.70745414637789e-05	-0.383931699087403	-0.388010180403566	0.00189427956069537	0.00286083781577722	-4.38202662749183	1.1758043451308e-05	0.908898860477561	0.864579586158562	3.11579421594821e-25	2.23887151402525e-18	15.4076730003719	1.45352319895972e-53	0.125250035941404	-0.654239117822861	0.324063482792868	2.55354279490413e-08	-3.44048010114499	0.000580683134469269	0.492804300224544	0.221989044419246	3.52165960358498e-05	0.0939766837598608	4.19978432415273	2.67169347428107e-05	0.743356611846871	0.801066283736247	1.99372637259482e-12	4.33328499723847e-14	11.1626044326674	6.2143909670917e-29	-0.593332009985981	0.14099197329313	2.38181456832242e-07	0.291117693716585	-3.050566644928	0.00228409982634039	0.286893081257892	0.465912880401763	0.0215357831910923	0.00022801220298684	4.31482569213707	1.59728884870792e-05	-0.422086734254148	-0.156245274613368	0.00051275982008698	0.241504215754155	-3.34036611644109	0.000836680110017392	-0.87822053124047	-0.859420220256655	1.57521385981196e-21	5.93609654521131e-18	-14.4483127340493	2.56902299588848e-47	-0.459272684728533	-0.227388533927081	0.000134883377122583	0.0860507621296779	-3.98841083923539	6.65173939834732e-05	-0.511601363062132	-0.0204747545325623	1.55665165090884e-05	0.878751111541179	-3.25356774451276	0.0011396554804788	-0.312423502066744	0.0434533514214113	0.0119578118484639	0.746028927641456	-1.56958343014196	0.116512055890309	-0.515426383706087	-0.0979666369381744	1.31052933410496e-05	0.464404932806867	-3.69419320498958	0.000220586039784695	-0.655915518560664	-0.77575520867298	4.03059884613903e-09	8.59626824601743e-13	-9.84879909337258	6.93678335056404e-23	0.194249137552353	0.81389207655621	0.124034899077494	8.05635503553848e-15	7.11957315739124	1.08261812083971e-12	-0.617205158082606	-0.302429951608504	5.58225319276264e-08	0.0210313315339082	-5.66341539287256	1.48389352443667e-08	0.111225758137495	0.0777111233070703	0.381580434894722	0.562032750974949	1.03389106204379	0.301187093912667	-0.35504597505073	-0.615044197235263	0.00399168662680969	2.7932308039478e-07	-5.86076496934305	4.60739709514282e-09	-0.176592521945265	-0.165637449206222	0.162746458861899	0.214014800849106	-1.87826289376389	0.060345210027972	0.366036650110379	-0.421303898538132	0.00293416243316874	0.000989611286280513	-0.240222104254427	0.810158078596229	-0.140062515582861	0.401812321741798	0.269650415477014	0.00176958943772577	1.46817042366284	0.142057936004938	-0.190896049525222	0.0258135720236995	0.13078786758348	0.847473712359778	-0.939441857479238	0.347503930847985	-0.237825707942113	0.879856941460916	0.0584434866220472	9.69156902320793e-20	5.9265187602414	3.09424050533419e-09	0.259214856945286	0.57692787914612	0.038607559819416	2.13399909890353e-06	4.95793319110145	7.12470531226344e-07	-0.579801739461832	-0.807319776023016	5.15172651732852e-07	1.93805441805816e-14	-9.60946809189887	7.29247227679506e-22	0.588643835351684	0.0359190779622589	3.12412089741913e-07	0.788943309832933	3.95166409672363	7.76096263945914e-05	0.618635488014588	0.493092117200288	5.09777058415098e-08	8.40531186722677e-05	6.88247266792288	5.88224540012506e-12	0.01272179767173	0.454176383207525	0.920524948203927	0.000342139789139335	2.66340507501972	0.00773542332818406	0.644302269987408	0.0602891703011183	9.22040209659194e-09	0.653025659822449	4.58150379745809	4.61644220392236e-06	0.20762102520325	-0.0133308223491206	0.0997175345476745	0.920885133049352	1.10249412640487	0.27024691062491	0.234284395026438	-0.490481808365801	0.0624115659772497	9.28482958111563e-05	-1.51079569290616	0.130840512425086	0.260576563448972	0.138291058682395	0.0375621158079225	0.300551665347486	2.22155901393957	0.0263131223366913	0.0718653426246094	0.329265079465548	0.572535041285036	0.0116084408789551	2.21053398671841	0.0270681244722266	0.56363904777149	0.32665296825572	1.2385091610013e-06	0.0123275552046715	5.34729841887451	8.92767540151978e-08	-0.272055948400464	0.00589390178506214	0.0296487139556956	0.964976262077903	-1.52267912782695	0.127839002350399	-0.579724951054621	-0.537730648415902	5.17381976856484e-07	1.34347268686449e-05	-6.86609798358503	6.59817626967669e-12	-0.563671494263215	-0.371253456273307	1.23638750484583e-06	0.00411581512396446	-5.61636800702095	1.95013092349508e-08	-0.493067262935607	-0.774004833900822	3.48280848971064e-05	1.0418259570501e-12	-8.45869708343186	2.70381364355921e-17	0.204797262551386	-0.542082691876671	0.10451584650099	1.10769090323417e-05	-2.05585462457027	0.0397965309423699	-0.175054060091594	-0.488899139872336	0.166499174505928	9.85846669557159e-05	-3.81370707079854	0.000136897720150657	0.487396852892899	0.229179826825497	4.41517941232538e-05	0.0835406843668615	4.20024907964415	2.66621503489212e-05	-0.0267377256911186	-0.0389941263931798	0.833883540333104	0.771344807078761	-0.35534704652396	0.722329614178716	-0.242476244892532	-0.512971122804967	0.0535456138298419	3.83398512821398e-05	-4.37646186024427	1.20621285965802e-05	0.488320540815195	-0.141767237498393	4.24903889072787e-05	0.288445976734078	2.21711681774886	0.0266151098449819	0.539306435123369	0.367998565473617	4.26352763264861e-06	0.00448235903739281	5.40142968035715	6.6111855203742e-08	-0.703814404699843	-0.574625089948754	8.75874818351781e-11	2.39338969002965e-06	-8.33355093832374	7.84530758469829e-17	0.510491043832914	0.295977356106428	1.63576230688322e-05	0.0240811797471532	4.75130672494332	2.02106283250413e-06	-0.313498999140261	-0.0745783475572915	0.0116523228052176	0.577948708911021	-2.20166574958204	0.0276889277914704	-0.57938642252133	-0.703073700530592	5.27228617946608e-07	7.59007464546502e-10	-8.30464063401117	1.00122015542779e-16	-0.439687880570088	0.00994988753598373	0.000277760771067098	0.94090827007262	-2.57446359803438	0.0100395650399199	-0.518614713946933	-0.0730271552367431	1.13357743163175e-05	0.585905084752865	-3.58547540794731	0.000336464709902785	0.576060589618383	-0.183205610445386	6.33796144772932e-07	0.168647636183518	2.6749937960729	0.00747306330715431	-0.0758900518415205	0.107461377721289	0.551165154449134	0.422023966796259	0.147484384024782	0.882749704685094	-0.229842542887224	-0.177392894983586	0.0676930168406418	0.182804968546008	-2.25169745815796	0.024341397408461	-0.276678832700138	0.174774172379427	0.0268834637920635	0.189455647049467	-0.647290662167045	0.517443843847425	-0.610374289428229	-0.284376648372799	8.55903821975832e-08	0.0305036955149695	-5.49786048040212	3.84426889453081e-08	-0.616402831191641	-0.584407914722403	5.87273945034444e-08	1.46123682285881e-06	-7.54494818210997	4.5246737002294e-14	-0.0573332839091104	0.14771673636227	0.652712753468031	0.268479181725175	0.467835649891277	0.639902124460139
Gm2058	2	blue	0.13820171646414	-0.0974432179993752	0.276127848227222	0.466806352370925	0.257168048727681	0.797049048110335	0.173741410114387	-0.0825506832026433	0.237605165703634	0.598700930558375	0.467157137483345	0.640387457317665	0.0633358233486011	0.00994393893286985	0.672338007634884	0.950164074268557	0.345302986450471	0.729866601732407	0.11239423427609	0.0716128137274411	0.376567432538579	0.593202321644643	1.00802900964299	0.313440535776372	-0.10262374613426	0.0198685072980819	0.419699534272535	0.882315397862783	-0.468255383634078	0.639601970392004	-0.0613038916533661	0.0712171019919434	0.630361453786505	0.595251207103414	0.0357303559847442	0.971497365424466	-0.197516499667354	0.096748191788968	0.117713154479451	0.470005428809221	-0.600821172779812	0.54795910041353	0.0726880752995831	0.0511113898376565	0.568135544473791	0.703182164801503	0.676117046866108	0.498966334316127	-0.2533816810467	0.0528561354003717	0.0433626433929824	0.693541769582527	-1.16223091834141	0.245141678835621	-0.198153658941174	0.0465505422283918	0.116509631923422	0.728599475363739	-0.871562398021925	0.383447151476802	-0.177740365485612	-0.0373389092192285	0.159987375439389	0.780804007384221	-1.1979106120442	0.230951817984415	-0.13715516352277	0.0833210639187093	0.283760003674908	0.537764768367362	-0.324313463346641	0.745700727794399	-0.250661054883723	-0.011660346628859	0.0475377805591287	0.931397878517355	-1.47560837140451	0.140049056499777	0.460234073075613	0.384419767343483	0.000130036649514003	0.00288885743025391	4.91487031307516	8.88412490649615e-07	-0.22417339201174	-0.36651803728671	0.0749482931058277	0.00465839820771926	-3.30373286093299	0.000954066978455679	-0.0295625768292715	-0.232355697313593	0.816623430934953	0.0792325911876976	-1.41702859238362	0.156474568093059	0.179870636944825	0.181987324830857	0.154958510611358	0.171546441408104	1.98632633347052	0.0469971004739014	-0.197368094834183	-0.300218890480505	0.117994836244779	0.0220372644410575	-2.75260771442854	0.00591226934350158	0.264367432660595	0.0494631263524291	0.0347747960853856	0.712332340882806	1.76968875856819	0.0767790035901272	-0.0508515460041577	0.194021109223	0.68985431743193	0.144465253292374	0.756471026346482	0.449366837471091	-0.388924368421901	-0.140752734599566	0.00149257692229044	0.291945416786283	-3.03551709339056	0.00240123611989205	-0.117087974077188	-0.16123578345704	0.356832857956858	0.226611112048036	-1.5156126192317	0.129617334268129	-0.0408362261648698	0.0197768247471319	0.748676725763086	0.882854627266047	-0.122830229848656	0.902241535554201	-0.191904107773457	-0.118611485094957	0.128729080767134	0.375191877825286	-1.71249226152642	0.0868059894971724	-0.0611331958839529	0.0325457197767549	0.631315759461628	0.808369971216965	-0.168523602007026	0.866171377478542	-0.323011682729986	-0.310406518219792	0.00923167696986116	0.0177194891610945	-3.56378140391734	0.00036555041038658	0.312599905074908	0.268318916415327	0.0119072356948503	0.0417019269735111	3.25618571147812	0.00112919867029798	-0.0730784741749328	0.0430705792411754	0.566053452230521	0.748191988678604	-0.179561200971894	0.857497066658456	0.211072646073802	-0.00964738333322856	0.0940871650792109	0.942701767616815	1.14208633089513	0.253418136637589	-0.235226973558402	-0.0377914420865544	0.0613347557664865	0.778214681981299	-1.5347480036217	0.124845739434226	-0.103615292534362	-0.179945809198583	0.415197470106924	0.176485117768796	-1.54164903709286	0.123158902408595	-0.0899875344023114	0.0984209781271266	0.479474359617544	0.462325873530422	0.0200978971315564	0.983965277653518	0.145151354085239	0.08847163459757	0.252458907234781	0.50899113845441	1.28329221696967	0.199389718406392	-0.160302599543213	-0.00941898525730963	0.205747134842105	0.944056089924319	-0.950134307571939	0.342044012860685	0.124628521118664	0.347013281503601	0.326489279414619	0.00761390786260588	2.61328614836068	0.00896761853129514	0.373280193712816	0.401360786712517	0.00238142081322259	0.00179284694268587	4.4341555062122	9.24338919086339e-06	-0.541388997634093	-0.36483404554545	3.84992720133569e-06	0.00486600690749032	-5.39846460407408	6.72136249103903e-08	0.177016400446773	-0.186906981616626	0.161723529160925	0.16006011835515	-0.00470527399869917	0.996245748375036	0.391395605155319	0.0422019545304338	0.00138348470295796	0.753107757398903	2.52542020844085	0.0115560020219412	0.0474861032232361	-0.204738055459661	0.70943735752165	0.123151962387873	-0.834311503876924	0.404105470951162	0.123877131099836	-0.00602615986932033	0.329437311007944	0.964190843738545	0.661391729302255	0.508361128569483	0.28849823928523	0.0863470949370106	0.020783675252421	0.519257643172632	2.11126823894429	0.0347492623827143	-0.0395028194600521	-0.226029555374287	0.756625597568253	0.0879942993775121	-1.4371092143845	0.150686963423274	-0.103660486260022	-0.036890747626147	0.414992936011375	0.783370653896678	-0.774533987406658	0.438615077424516	0.274582337023476	0.0506437782068475	0.0281093469547442	0.705773885344068	1.83728021651416	0.0661685388981465	0.144859511394556	0.0804560813809948	0.253424203692816	0.548258779795435	1.23891308354632	0.215377687857233	-0.191079883686657	-0.142410832736015	0.130410572012296	0.286240273451093	-1.83585161153526	0.0663796058475181	-0.158475566992157	0.143488075903608	0.211029883622985	0.282573258841175	-0.125310918888297	0.900277408299767	-0.0933370086751799	0.0902153507199379	0.46320296319695	0.500642911436876	-0.042519305847084	0.966084721826116	-0.404785141268669	-0.256882115406172	0.000907670773433887	0.0515862858516083	-3.78100170604403	0.000156198603674764	-0.129215182828504	-0.195789679371777	0.308857834673907	0.140770437083643	-1.77305716422546	0.0762192350447424	0.0712390212847322	0.111268157401104	0.575894787320298	0.40567266696796	0.988538877296269	0.322888804123509	0.0307532271884946	-0.141854314718882	0.809373857085387	0.288146898940083	-0.584438258548688	0.558925493018681	0.101981111181473	0.158464202488112	0.422632273160138	0.234801595592567	1.4154276326556	0.156943152514125	-0.259875766965807	0.191493382833739	0.0380971755970641	0.149870927461283	-0.454933831048021	0.649156843110012	-0.0211029142025117	-0.218497251857024	0.8685391740689	0.0993981287980062	-1.29263704481113	0.196136620912113	0.141711491596298	0.246392319278914	0.263996005233382	0.0622546672390937	2.12553678654027	0.0335418479083078	-0.197872861036568	-0.0709503002187083	0.117038860347339	0.59663440351915	-1.49250123046934	0.135567794916394	0.0128004986575933	-0.192110975970847	0.920034895169614	0.148536520917862	-0.958072007387097	0.338026449732504	-0.173028140874709	-0.212429518276187	0.171537228092619	0.109392771738097	-2.11462337398347	0.0344620598716043	-0.187493896526011	-0.20663643646125	0.137920315091283	0.119639667368368	-2.1658101642363	0.0303256963215422	-0.162918253559872	-0.0125531514508865	0.198348349380656	0.925486919083068	-0.981674691766812	0.326260137382764	-0.141950979930843	0.184889302212083	0.263181473817449	0.164700532124105	0.194001250219632	0.846174902968359	0.088763573751725	0.0446750857646038	0.485495230070744	0.739137948361115	0.732074596214498	0.464123038335644	-0.211744020604646	-0.0712067508142271	0.093021470533875	0.595304844775443	-1.57447948691581	0.115376640229705	-0.209882466012183	0.0965654294499155	0.0959998209365738	0.470848602313747	-0.673629818849482	0.50054669053376	-0.137567857640783	-0.329696075325859	0.278357748226837	0.0114933369225558	-2.58310490449662	0.00979155451593619	-0.0768783302447527	0.163840202415738	0.545976873921315	0.219097301128823	0.445958994207428	0.655626866617018	-0.181401043380854	-0.313521758524036	0.151418684914747	0.016552606032808	-2.73810928486962	0.00617935378558821	-0.0713037460583576	0.0511993576211605	0.57554716690593	0.702694980292913	-0.126518695627313	0.899321350987893
Vstm2b	24	darkgrey	0.26101440961112	0.035092400697499	0.037230996332189	0.7936927125727	1.67345591167117	0.0942375788963997	-0.330047374501304	-0.042376788609571	0.0219650064741379	0.787301851632122	-1.83638556712184	0.0663006526213902	0.270124443263712	0.379745403240982	0.0663110208149072	0.0131212424264831	3.10170769049102	0.00192407848094867	-0.248175008228066	-0.0651297091132723	0.0480051889103157	0.62715735903133	-1.75636764705054	0.0790256533754424	-0.15252215684726	0.129809533628296	0.228905485431831	0.331450380011204	-0.165100831180117	0.868864618802423	0.107554080237509	-0.149268051334157	0.39759074029605	0.263428552968045	-0.194637175976022	0.845676997381643	0.26965882170145	0.0317318923902932	0.0311740970193015	0.813074423013575	1.7074295408816	0.0877422435418273	-0.211112454237796	0.0862210734511764	0.0940237111321768	0.519869872768912	-0.735994370890365	0.461734123516929	0.258171557999047	-0.162756145750177	0.0394247696981677	0.222203401273541	0.601763776864177	0.547331390178282	0.331082497209416	-0.115755051198033	0.00753381199100414	0.386880995398292	1.30027718281587	0.193505985428784	0.221682328458918	-0.153080184845695	0.0783262129806571	0.251289728806755	0.438669650043274	0.660900921345893	0.102035274534268	-0.24537887181112	0.4261819683232	0.0658027443237544	-0.748102602458174	0.454398272397792	0.337236375269207	-0.161494239700084	0.00687580094014009	0.230085184367146	1.08393789188986	0.278392337501639	-0.190308299480129	-0.295907978897871	0.131999690242218	0.0241158969878855	-2.68673022481948	0.00721552037104383	-0.315077567694901	0.143691156554233	0.0112161781865061	0.281885444287465	-1.05041165878093	0.293528887651993	-0.326102893124729	-0.0676299056975838	0.00854562194782563	0.613966204106211	-2.2428829254303	0.0249043651004634	-0.348305160247724	-0.219561117065795	0.00479604043956318	0.0977212396060759	-3.20499481878354	0.00135064911858843	0.227089866367892	-0.0592639126286853	0.0711421030135742	0.658558561311933	0.972852784371461	0.330626474194165	0.170322679305257	-0.0201413875154851	0.178437536266887	0.88071077230937	0.851057084829829	0.394737643097561	-0.154739457497274	-0.277748885090249	0.222128877781355	0.0347761846734096	-2.37788391580699	0.0174123065509216	0.146667304451044	0.305198508638234	0.247485002740979	0.0198268853430193	2.49064569454245	0.0127511204530136	0.37366275595093	0.144432786857452	0.00235500261272939	0.279383005687939	2.95596204087655	0.0031169544946971	0.285719499516531	0.741069720289441	0.0221001907462665	2.89781114036389e-11	6.67835851970767	2.41633336617908e-11	-0.000487206942163671	-0.197470511175118	0.99695142255817	0.137324870045269	-1.06153730970655	0.288445786584535	0.349742641546419	-0.108379776070457	0.00461342157869703	0.418045147694112	1.45731865799097	0.145028438844416	0.352236091570521	0.411030104268684	0.00431118098484636	0.00135014256348915	4.36049896803565	1.29766194088239e-05	0.320913785763444	-0.199002394127329	0.00972415025146533	0.134240104465533	0.78494076926681	0.432488297069742	0.225158256496301	-0.0512445940964322	0.0736452482585059	0.702444497198417	1.00408291157841	0.31533865139854	0.375383077093616	0.641949679805234	0.00223941066758632	5.60793075333705e-08	6.22684428896844	4.75923696211063e-10	-0.0881915502604722	0.41641710041765	0.488322737807585	0.00114859295749375	1.85367699897831	0.0637853842899865	0.115928249742558	0.249017748095773	0.361648705593542	0.0594309898887908	1.99435116725859	0.0461136911452658	-0.312824796304322	0.469019890543774	0.0118430259470916	0.000204281448426277	0.890247561731823	0.373332971257709	0.367376893393421	-0.0306581234109368	0.00282401048096785	0.819291535611415	1.98346747503863	0.0473152366324504	0.155286244731163	0.715242570352547	0.220479535038738	2.82478334283726e-10	5.62255091576204	1.88158084102449e-08	0.188940669721137	-0.291684604019293	0.134852297199607	0.0263103122254433	-0.524831655950469	0.599700223256978	-0.0068608025283596	-0.354971133454417	0.957090315173562	0.00625337047075335	-2.00198333476012	0.0452865239135838	-0.0780674241088337	0.215319699473731	0.539765829517641	0.104539822162705	0.721932071650392	0.470336241936842	-0.233865785101734	-0.256921297175326	0.06289465614653	0.0515494251101999	-2.71731541374561	0.0065813854719251	0.102183800372497	-0.274321655808893	0.421706015636194	0.0371735915155559	-0.918795121363466	0.358202744742439	0.339381711299322	-0.0743665923521015	0.00607915698341427	0.579031923609337	1.57337337661412	0.115632387932804	-0.231214269896541	0.695610255328876	0.0660250615166712	1.35846901516151e-09	3.23299664636695	0.00122499000740069	0.221063073329237	0.727272368261696	0.0791844165753081	1.0099280972593e-10	6.13508038795397	8.51161427723827e-10	-0.240441392167638	-0.125792160744964	0.055645881231785	0.346758906705071	-2.03462681354534	0.0418884372769484	-0.330837582378807	-0.226134597095103	0.00758100879205733	0.0878428570333687	-3.13166001984853	0.00173821032445088	0.32089527620426	-0.313589199929044	0.00972859501595987	0.0165280885262069	0.134883734855685	0.892703799724261	-0.356408407740567	-0.20000840767952	0.00384446208793985	0.132242833636387	-3.1482773675385	0.00164235774803753	0.144364096303604	0.185037877995448	0.255068568934526	0.164355501332098	1.79997859704834	0.0718640178237945	0.458171582621933	0.560455828956518	0.000140638064382465	4.75771119203058e-06	6.10816711400673	1.00781799626128e-09	0.210761241367241	-0.237621982307102	0.0945846986359407	0.0724781424148666	-0.0905560090006042	0.927845387982067	-0.154360162342435	-0.0612484559416662	0.223278044827858	0.647865534320284	-1.19086882182405	0.233705085960835	-0.381023833653359	-0.230898465658274	0.00189512324701686	0.0811869881354367	-3.47833848541307	0.00050453238661195	0.245557209862422	0.217063344274723	0.0504889123829231	0.101693524755432	2.56288211238058	0.0103807288872367	-0.306717317311883	-0.328195719416895	0.0136971311871419	0.0118983353537585	-3.56789319775546	0.000359863121064357	0.0570891251402024	-0.0981973879693493	0.654097410326558	0.463348387105411	-0.203086832214735	0.839067163643043	0.178994174522091	0.510384976524475	0.157013177572418	4.2579919111921e-05	3.9878900842735	6.666353494567e-05	-0.361608909947998	-0.11027482357583	0.0033257609719915	0.409903433031372	-2.69461284148659	0.00704704604942937	-0.258770746989933	-0.410383514951	0.0389536954004382	0.00137635271831822	-3.78176884477023	0.000155717927117648	0.286452332035868	0.197408536736333	0.0217462992408477	0.137450778416823	2.6992878035711	0.00694880539061146	-0.375956503987782	-0.140620737389307	0.00220202347127719	0.292402761439017	-2.95023068745627	0.00317536741640103	-0.0233128816913119	0.0227283088819353	0.854914119806372	0.865523371756968	-0.00953653321518787	0.99239106271725	0.445271782107261	0.0225076036085112	0.000227063499454564	0.866817292945321	2.78489339012084	0.00535453249482218	0.151579108581885	-0.158481692346396	0.231830740233324	0.234749279045593	0.00477603317769046	0.996189291353001	0.252089214183057	-0.0511070976524127	0.0444790499440304	0.703205938882957	1.16382386225167	0.244495399751982	-0.347112204648032	-0.134627161454206	0.00495240922370381	0.313662487973187	-2.73313380906371	0.00627348399170953	-0.169286318494321	-0.0551680550798623	0.181133453338523	0.680841718246615	-1.24392678265696	0.213526511182945	0.02575892555864	0.0750103062411055	0.839882807255036	0.575741944047605	0.541115540878543	0.588427947107115	-0.108708754785523	-0.108134290486975	0.392513731282507	0.419106565652104	-1.18210492026125	0.237164072347591	0.207471835998378	-0.0641668278632593	0.0999666795430643	0.632268963739701	0.83216424882437	0.40531624058209	0.256840457843162	-0.154778189404544	0.0404881591088886	0.246007058485544	0.637133464480849	0.524037912396553	-0.0239395443404008	0.634258646797113	0.851058062379641	9.01542653507426e-08	3.82742253314162	0.000129492118995775
AI987944	2	blue	0.172784978989367	0.0483397226853613	0.172149324874002	0.718592072193504	1.2277642195114	0.219535490999617	0.0719194234332532	0.174009244542866	0.627131718886709	0.264434435031214	1.14146992968643	0.253674418552095	0.223248193836176	-0.478831811296202	0.131449813387279	0.0013370730041673	-1.25497590258725	0.209487507884011	-0.126707643574312	-0.0308372145544206	0.318419436582428	0.818253820214452	-0.872517491354079	0.382926130204125	-0.20081304200324	0.109403625364928	0.111587936765035	0.413634922245831	-0.552247347275543	0.580778899238171	-0.258271841250639	-0.376408633811436	0.0393456012557029	0.00358927080932088	-3.56605521648804	0.000362395048668207	-0.106161129647079	-0.295968111787709	0.403766544837797	0.0240858032864309	-2.20772580817014	0.0272633926372571	0.252665100868705	-0.0297128215204773	0.043978722918124	0.824774001484249	1.28064578210181	0.200318111520627	-0.265556721554614	-0.363384971059107	0.0339366971268208	0.00505112753904243	-3.52976264036065	0.000415932641196372	-0.290657499742933	-0.399429112012553	0.0198072584725325	0.0018954582479457	-3.90448852809798	9.44248708591377e-05	-0.14725670320609	-0.198285641034479	0.245569352022097	0.135676882184044	-1.88920895035193	0.0588638359021058	-0.370540563441794	-0.367004297452276	0.00279546841983524	0.00498267657541038	-4.16732619142498	3.08193337060047e-05	-0.324269166415377	-0.413779218029972	0.00952159949695386	0.00137682324818276	-4.16612042767472	3.0982707666806e-05	0.677399981061981	0.494035007971284	7.90324592336068e-10	8.10691894540576e-05	7.45420771959368	9.04094627304649e-14	0.093054280787737	-0.149210254012059	0.464564715453313	0.263615572345629	-0.27587783158917	0.782641901241854	0.352834332065824	0.21147696943982	0.00424132463962426	0.111029610633911	3.18888439849735	0.00142822980354995	0.537592866402812	0.394351108826235	4.63460058040277e-06	0.00219067014421737	5.55116111438351	2.83778393371616e-08	-0.563120356589307	0.111485177174062	1.27289316836603e-06	0.404751735515601	-2.9564552103669	0.00311197426051007	0.302597488602997	0.0802549188910302	0.0150846015623534	0.549262660939292	2.16482281534379	0.0304012568858945	-0.310349228726647	-0.198044925151167	0.0125666001052095	0.136161995329519	-2.84886058981166	0.00438761016418827	-0.632208563708822	-0.407739737752199	2.10454288574901e-08	0.0014883342983317	-6.43914382806579	1.20149306500373e-10	-0.296732372916006	-0.34029361834308	0.0172671974839068	0.00895696363879674	-3.57879943537694	0.000345176232111516	-0.45435728687291	-0.259446116462397	0.000162361217667377	0.0492189995079607	-4.1341631678803	3.56250314902683e-05	-0.37903333692258	-0.060885408796639	0.00201078317031881	0.649816494834271	-2.54372435187465	0.0109677598184965	-0.388618936129675	-0.221963859035839	0.00150658345975447	0.0940149437238643	-3.47814467392443	0.000504897339283818	-0.436200608396127	-0.355962003086913	0.000314465542092312	0.00609985786362235	-4.57287606164693	4.81074725753042e-06	0.170422027666279	0.318447400133995	0.178180636552468	0.0148416673735289	2.70398315246369	0.00685137628361674	-0.54556748016385	0.01205165610781	3.13066018910377e-06	0.928455761710251	-3.34396734559182	0.000825894580125767	0.229005756720271	-0.201758387948281	0.0687270038631653	0.128822022785624	0.215612661387747	0.829289685575292	-0.180945766805773	-0.176964949245926	0.15246539960328	0.183880138466889	-1.96505325882612	0.0494080736593942	-0.0723324148670628	-0.227886328936552	0.570035473453479	0.0853473456268599	-1.63084542638526	0.102922939479335	0.262385735957097	-0.336260718994879	0.0362095833323067	0.00985814968309242	-0.355456146381553	0.722247892681825	-0.0813402675692104	-0.0111525215390601	0.522850894727707	0.9337810209606	-0.512902265710831	0.608019688473573	-0.139906089005672	-0.198165731560481	0.270190986580775	0.13591837238137	-1.84676031666983	0.0647818855812243	-0.30643328717818	0.410910877781871	0.0137891257612091	0.00135494158641145	0.548056286501294	0.583653254798382	0.226962902801864	0.25937426799125	0.0713045161259709	0.0492841062766765	2.69063336249704	0.00713165240336282	-0.429721579089396	-0.338151686469304	0.000394634554528623	0.0094262569836467	-4.42132543575956	9.80972977639118e-06	0.464215335813203	0.371016792443307	0.000111621404781482	0.00414154530105722	4.86033322923371	1.17188328617212e-06	0.512108547573999	0.469875743003006	1.52171119454569e-05	0.000198153314610783	5.84723141806294	4.99821933277175e-09	0.0941678571164458	0.194138045775551	0.459213790765251	0.144218744552043	1.56635037568112	0.117266613629074	0.520562170736337	-0.144633876726509	1.03671601357174e-05	0.278707020662333	2.4424805611016	0.0145867151470248	0.226513070356273	-0.19534897512167	0.0718823337118946	0.141684454020874	0.236282136645256	0.813213747440845	0.169098114235191	0.0674565913313672	0.181626182691545	0.614876772682824	1.30811904763389	0.190832933813139	0.145437655328638	0.027624032068566	0.251514371819304	0.836917523732099	0.96175539914667	0.336172486852113	0.109172421610044	0.401075367861984	0.390485866562587	0.00180768879114442	2.85879571229849	0.00425252546866865	0.396496556652622	0.161507578079977	0.00118068097500574	0.225818726300192	3.19776121531067	0.00138498911682815	-0.200049914442341	-0.182859325973136	0.112983581140307	0.169467927141031	-2.10766358746388	0.0350600990734003	-0.448904858359854	-0.585698809770854	0.000198787044996373	1.36747489352884e-06	-6.24214959250964	4.31597872910249e-10	-0.398585135421927	-0.26217039288481	0.00110568209287561	0.0468016781576573	-3.76984368970999	0.000163349821013223	-0.364996912483815	-0.442438907874402	0.0030222338066165	0.00050610900668249	-4.64527837456988	3.39618192184586e-06	0.176674354880451	-0.135306151438514	0.162548604656583	0.311205577170056	0.273721283972719	0.784298819965645	-0.0759140322121719	-0.0974306473084927	0.551038982458113	0.466864108359251	-0.9406814265883	0.346868139907091	0.332872123256321	0.390297316686979	0.00719667029150754	0.00245506298487235	4.10764837162894	3.99708006662465e-05	0.0452962426623532	-0.0849368946987911	0.722282135075043	0.526129172420008	-0.198157806231194	0.842921598582206	-0.189052655755063	-0.448017828422923	0.13461698362335	0.000420904091369781	-3.61707245206557	0.000297953923385541	0.377415682393804	0.315037098730334	0.00210938986128123	0.0160091565224496	3.93634559056834	8.27318097179214e-05	0.360238252005514	0.209536793086065	0.0034560560102073	0.114421670552331	3.22536894819536	0.00125810420531183	-0.531018156146784	-0.464400849340712	6.35688453856933e-06	0.000240448154240108	-5.95481587809225	2.60364786815266e-09	0.356374418941198	0.194984118643831	0.00384807557472277	0.14244451365889	3.12039541187291	0.00180608421533554	-0.228613598736032	0.111498520896464	0.0692159174031505	0.404695150658836	-0.703306159061583	0.481864973221572	-0.416880249351686	-0.222751728795499	0.000610863102934983	0.0928238074165139	-3.67037475129662	0.000242195123655456	-0.429474014011237	0.228938237352372	0.000398038065115266	0.08387581019797	-1.32372088205391	0.18559576060197	-0.458603058011772	-0.155236485970053	0.000138356695037466	0.244594327695421	-3.58718449659169	0.000334267816267369	0.423331045186458	0.0714800275663064	0.00049154374998136	0.593889501081486	2.89408384636638	0.00380266604455999	-0.174450444834354	-0.211821660002677	0.167988756321214	0.110435144012339	-2.11942087208495	0.0340549144251832	-0.191440894303724	-0.228828508550872	0.129672043231999	0.08402837202761	-2.31188427321437	0.0207840616191095	-0.328583002485503	0.265090674057092	0.00802777001204966	0.04431926127805	-0.462892910832753	0.643441129183321	-0.469714605045784	-0.290930136871887	9.01138279704509e-05	0.0267194803193987	-4.42315175212366	9.72713671159135e-06	-0.446846864298871	-0.100034177149356	0.000214380729638346	0.454984879109777	-3.20782966383563	0.00133740684067158	-0.14223450368035	-0.18525872312799	0.262219361742471	0.163843621960877	-1.78908302034829	0.0736014462738739
Vmn2r57	11	greenyellow	0.213936776053718	0.142608528335555	0.0896065694820328	0.285564970796058	1.96963038888058	0.0488807462203244	-0.298893412413344	-0.0494238716712133	0.0390513262165759	0.752961873136181	-1.7025326936739	0.0886555551260414	0.355107284157882	0.189850923123971	0.0143113901919428	0.228499571038583	2.62058287769236	0.00877795910156248	0.108404050032727	0.0393615564329265	0.393849754279932	0.76924945081711	0.814338727746248	0.415450929374038	-0.21220014022506	-0.234017535620959	0.0923028649989678	0.077049414140227	-2.46139148818196	0.0138399256256682	0.249032928754587	0.000805795353123458	0.0472133396879605	0.995210197746353	1.4206003132078	0.155432987392827	0.209539876586221	-0.331427334608506	0.0965559620424015	0.0110408504336978	-0.6383488030836	0.523246649924088	0.149185223624617	0.216343125481431	0.239372332631581	0.102861833232786	2.00003341985635	0.0454966552762694	0.080230496708057	-0.0844229383015723	0.528556593065705	0.52864473671522	-0.000123375356826063	0.999901560707855	0.153583059454575	-0.0794778989897061	0.225645410936061	0.553148563306078	0.440488082258748	0.659583642068247	0.0773348654001847	-0.188195036330841	0.543588151460789	0.157148480550725	-0.576403681798117	0.564342356391941	0.0572240277322304	-0.0730112410139803	0.65597896953536	0.589381958830625	-0.0671810257384712	0.946437590261499	0.105894075887295	-0.0920816572369207	0.408802334531323	0.495714028831328	0.102767886868383	0.918147192849266	0.154515756155257	0.0577248765210166	0.222806134557323	0.666898291915919	1.17304503656141	0.240777745823245	-0.177953198461098	-0.172193046382425	0.159479601299317	0.196178879775444	-1.92179255866585	0.0546318650416064	-0.0997461702161453	0.0135955867793065	0.432922413115261	0.919318997595398	-0.485270554062062	0.627484440128733	-0.00744204167237923	0.110994971213716	0.953458924825769	0.406833672385172	0.548323815677851	0.583469577370305	-0.147013996949892	0.0156349644349938	0.246356958166602	0.907266307333936	-0.741774829857934	0.458223773071274	0.362508015389649	0.432132375868461	0.0032426798916938	0.000705678885667715	4.56187500541255	5.06988273692689e-06	-0.145155629663593	-0.326954584558536	0.252444783974061	0.0122426065148082	-2.6099541631461	0.00905543552102203	-0.200561356894916	-0.150517713132927	0.112046756275176	0.259406699970356	-1.93458597650926	0.0530411222619241	0.152862402217069	0.331101015005173	0.227856393595706	0.011124941081008	2.67844285661633	0.00739653517831849	-0.0430002547507245	0.26580993184108	0.735831858938942	0.043724735018136	1.20157644483982	0.229527672227336	-0.226016745275069	0.0323718194990095	0.0725242072251139	0.809374667898967	-1.10916225826765	0.267360190926816	0.0520114694779997	0.0857515335321406	0.683150790513311	0.522154146499267	0.744720759912414	0.456440546474047	0.0222048327984452	-0.00243599858505398	0.86174052698035	0.985520645497299	0.110761483343413	0.911805489199356	0.298372435423037	0.224016814342404	0.0166312442840025	0.0909358894484099	2.91921325431143	0.00350916071624474	-0.138966135415375	-0.108384337207093	0.273454491454269	0.418025441072563	-1.3545475671648	0.175561748485218	0.357122336224394	0.407987662136124	0.0037692531864633	0.00147749659394358	4.3722765223456	1.22957652094627e-05	-0.190979494325231	-0.00690430787263034	0.130616505807264	0.958976829853022	-1.11308171640156	0.265673335375601	0.142475098153819	0.398963460610829	0.261404787604579	0.00192096542056334	3.03391472470344	0.00241402655256783	-0.138299345669078	-0.0432707167673099	0.275785450297554	0.747060761701073	-1.00409476789335	0.315332937096971	0.228108083674995	0.366913385783835	0.0698502633911449	0.0046108041186996	3.32923808592423	0.000870839271311439	-0.0971959352779281	0.250012549286835	0.444835126403823	0.0583884624292185	0.808710471225949	0.418681703662952	-0.0633911974189412	0.110787238794215	0.61874101294634	0.407717797298431	0.235226053947824	0.814033285123731	0.120592987936484	-0.0515390027772595	0.342519105574452	0.700815068638553	0.401756224723887	0.687863441432595	-0.267782196404637	-0.15538364071072	0.0324136282194449	0.244141890510213	-2.35712959845179	0.0184168181597007	0.067396951726538	-0.100975283038091	0.596700577022332	0.450731981031736	-0.160318039826275	0.872630548944996	0.291574610026666	-0.000399333325817697	0.019404519756649	0.997626275593551	1.66981038199126	0.0949568856478091	0.277123040124534	0.130480233353444	0.0266295878017017	0.328936690259589	2.27877547993134	0.0226804152033324	-0.00146931709292379	0.183612491174394	0.990806286842256	0.167687511290101	0.974550021327388	0.329783515196769	0.0549400995697999	0.119682455046882	0.666334502975739	0.370864568799064	0.942551912436871	0.345910146263514	-0.109006502694948	-0.235626334616836	0.391210804669023	0.0749816191708524	-1.88003592422285	0.0601031820784207	-0.225380245311148	-0.185007371408867	0.0733540519597708	0.164426302142914	-2.26715500662208	0.0233807582995008	0.217696019239123	-0.0339409041066743	0.0839820255448321	0.800320646717926	1.05212379095334	0.292742758179008	-0.0711534671262872	0.0346955064986005	0.576354425438869	0.795975596833718	-0.213171263615598	0.831193381435549	-0.0715740817904937	0.407871808161168	0.574096308461405	0.00148255217063097	1.89232498210378	0.0584476943692096	0.0143272002298519	0.054869614983703	0.910534553951345	0.682476287511621	0.370410548509943	0.71107661532497	-0.0205878014897971	-0.205812289159686	0.871720617063296	0.121154969954482	-1.21948053448923	0.222661859566392	-0.31343971213441	-0.270155868035761	0.0116689853182048	0.0402703269388937	-3.27184938615095	0.00106846479313583	-0.158602795653038	-0.398403138656424	0.210658939498264	0.00195206452692511	-3.12226900949883	0.00179462873477451	-0.0787023286900189	-0.304459476849384	0.536463697626784	0.0201425185992065	-2.10289745563985	0.0354747343056375	-0.0630921756029575	-0.131294152670068	0.620400118989251	0.325902425912705	-1.05052677949285	0.293475985336769	-0.0719792540516194	-0.261743458769478	0.571924968875579	0.0471739543479744	-1.81947033886575	0.0688397040434978	-0.207063214677497	-0.0639993129649843	0.100651554313624	0.633159999991308	-1.5089091480285	0.131322001720523	-0.0607813711778628	-0.214148870164101	0.633284590447188	0.106485339341137	-1.48981844401773	0.136271980150587	-0.10898183965226	-0.187749554261957	0.391318631218782	0.158151037552248	-1.61460860331368	0.106395481155469	-0.0360515769541418	0.0755282525485589	0.777314690318877	0.573101006931777	0.199606794144028	0.841788113760487	-0.0300510562468769	0.0687320361151033	0.813647312206074	0.608189360961147	0.196902495468944	0.843903840808522	0.0373448308279081	-0.0707305826116783	0.769543126976011	0.597774566407028	-0.166873119735374	0.867469883900755	0.00714376125484785	-0.131808005855617	0.955322369338274	0.323995945469193	-0.661768672034402	0.508119486462474	-0.0719344583681653	0.0630356780957971	0.57216484396465	0.638295744826056	-0.0672107921201456	0.946413893684028	-0.0706179473549357	-0.237870003947795	0.579235324079991	0.0721717142427038	-1.67710920310216	0.0935211294914522	-0.0854895433531681	-0.0499690033568581	0.501794993985153	0.709519654414568	-0.741781830757828	0.458219530668508	-0.239217457106287	0.180580057983637	0.0569410828452094	0.174939879235519	-0.392087811186244	0.694993333223228	-0.194179996194998	-0.0935394996798026	0.124171412700705	0.484926063236282	-1.59146868277945	0.111504137941244	-0.00961156998366526	0.0445494616877237	0.939913341473812	0.7398455801687	0.182373124356092	0.855289915756308	-0.0813221685364816	-0.0903480948046041	0.5229436996802	0.500010291121826	-0.933169181278078	0.350732624206015	-0.20761002437772	-0.306000921320572	0.0997358893385143	0.0194889493341305	-2.84576223876602	0.00443052620524198	-0.179556003511332	0.230031302496483	0.155693792791127	0.0823679467264651	0.228706973358224	0.819096674479785
AW146154	2	blue	0.263464833837729	0.158369240670466	0.0354223104857826	0.235085790380536	2.34746364386899	0.0189017177076541	-0.0250759661614799	-0.12447316648815	0.865656324758537	0.426454508203228	-0.686799519054666	0.492209072913748	-0.290331383074972	0.031000679272569	0.047738871269996	0.84547829078674	-1.27925685012839	0.200806622222655	-0.430519731785691	-0.091775205841759	0.000383841385791329	0.493235242859889	-3.05114660458965	0.00227969234128919	0.0024951896736056	0.0407739812430923	0.984387900133029	0.76121014339165	0.229767970886944	0.818272074411556	-0.438026643641692	0.00383481193479585	0.000294727409232161	0.977208025166637	-2.59536747539275	0.00944898340903744	-0.378809561831925	0.0555508261368524	0.0020241731164877	0.678747398380798	-1.92544498135765	0.0541737127974517	-0.03998538919925	-0.0186141972758669	0.753745891830717	0.889697102247154	-0.321256439917604	0.74801606408516	-0.395299254297596	-0.101502247639124	0.00122571353083552	0.448360203772977	-2.86664419456395	0.00414849125749531	-0.446777478320845	-0.0462870873113024	0.000214925482711981	0.730076910321764	-2.92134293114812	0.00348525963907237	-0.382046169074801	0.102319047460304	0.00183806734781757	0.444697593324371	-1.69744243878053	0.0896130448709168	-0.561035040090455	-0.0717589080660303	1.72893730257475e-06	0.595800053238747	-3.8802251431209	0.000104359817967983	-0.416022558355972	-0.0787756296831246	0.000696195253625651	0.560248106279219	-2.85980351054421	0.00423903565182911	0.541491215254303	0.383156263253559	3.83062563266396e-06	0.00299054752913243	5.51199404835438	3.54790921097344e-08	0.651311571531072	-0.126560772969582	5.61936101592948e-09	0.343796685143437	3.65603720661256	0.000256144194109635	0.808639443596609	0.102808450249285	6.42765520368697e-16	0.442511044013193	6.79901488346941	1.05336936269966e-11	0.830178843945032	0.284967005726953	2.23283503256485e-17	0.0301453970226513	8.16929845102339	3.10187928528916e-16	-0.609463638491273	-0.00611396322670553	9.05397549615848e-08	0.963669439664578	-3.97470594540024	7.04662642448332e-05	-0.155385757323398	-0.101512745878981	0.220180286830564	0.448313023161851	-1.41122842721128	0.158177270640881	-0.272103416566164	-0.0529866546341662	0.0296191520802421	0.692822514028625	-1.83479436707615	0.0665361635668505	-0.538445202841335	-0.290190235105706	4.44641136061487e-06	0.0271259281388763	-4.93255364029043	8.11614810440587e-07	-0.64007738743705	-0.398979980136094	1.23521674546766e-08	0.00192005530472035	-6.45737963973895	1.06531417021126e-10	-0.658881627802157	-0.299327051316708	3.24394942944371e-09	0.02245438104974	-6.03709279886671	1.5691549345188e-09	-0.287571670962031	-0.166875058164864	0.0212150514612225	0.210563386763075	-2.53895218714956	0.0111185017072897	-0.809115041257697	-0.147067472064054	5.99579150434081e-16	0.270612077062395	-7.04462672224788	1.85959342558534e-12	-0.585521552474879	-0.315496001097422	3.73395635081753e-07	0.0158476201342447	-5.46339121516833	4.67123574974687e-08	-0.454386250033872	0.24297500236406	0.00016218526379276	0.0660906894537229	-1.41745594562378	0.156349665801754	-0.776679649951911	0.0416737753710063	4.61374635359849e-14	0.756101640217301	-5.5528325614218	2.81077282648731e-08	-0.258191345982309	-0.26174979204419	0.0394091376700786	0.0471684142340872	-2.88888258928982	0.0038661339889526	0.0757423045246643	-0.198187958735549	0.551942828060873	0.135873583876096	-0.640251123055931	0.52200935124806	-0.139717914985547	-0.405231459545708	0.27084222887053	0.00160205417483556	-3.05781573659901	0.00222956625933603	0.753989718243793	-0.36622869793695	6.39743896721831e-13	0.00469350405374769	3.43605223139375	0.000590257164726162	-0.647817492193783	-0.0833882119769551	7.20420233806767e-09	0.533727218526072	-4.73796607031081	2.15873944647867e-06	-0.304785984926053	-0.2850677401731	0.0143332338995069	0.0300846122784191	-3.30407422955946	0.000952905977777558	-0.566397559882849	0.283207328500385	1.06981902114342e-06	0.0312238860809505	-2.03493013634708	0.0418579031635999	-0.175346191355847	0.324233258946307	0.165781751379083	0.0130276272820531	0.793424484928992	0.427530549947689	0.113822085621118	-0.27332067035946	0.37049576474612	0.037899082177188	-0.847504281704415	0.396714101516837	0.570087287943103	0.385660018751616	8.77706413486198e-07	0.00279203668879901	5.75798466216806	8.51240875170774e-09	0.0508042536292437	0.432758522875715	0.690128142174887	0.000691776453051484	2.7345884199672	0.00624583180956899	-0.318440964791807	0.0735459909784842	0.0103338267426603	0.583238372493823	-1.44699494073213	0.147898340551606	0.811927063347353	-0.205523398353579	3.95832685339051e-16	0.121689576647167	5.20313379647415	1.95955682418611e-07	0.139927315994188	-0.250846173822691	0.270117588938123	0.0575262697350312	-0.572067049431418	0.567276551243574	0.48544941055025	0.0419864485187957	4.78532984784944e-05	0.75432887871812	3.17371485498209	0.00150501465837772	0.661780842560414	-0.0336246027633814	2.61750166945608e-09	0.802143728440992	4.25381231236488	2.10161473704463e-05	-0.533261152428922	0.429073360042739	5.71150080465896e-06	0.000777297616100461	-0.883568446481736	0.376929218532218	0.684823632395982	0.0692535082765419	4.35898346613671e-10	0.605464292170846	5.03361922844159	4.81305231079674e-07	-0.339400131993959	-0.362763487514429	0.006076224419682	0.00513240176790137	-3.97884048748691	6.9252181981734e-05	-0.772344904843557	-0.531497349976642	7.80364479341658e-14	1.76304066449122e-05	-8.84694331799075	8.9949049910386e-19	-0.65044444476206	0.0129328157083066	5.97852437299729e-09	0.923239983199429	-4.25252976720378	2.11369109734605e-05	0.155651868338811	-0.267812695813318	0.219381450753742	0.0421037264468324	-0.57881409993668	0.56271461613981	0.649646189613021	0.0178611339773438	6.32831374649897e-09	0.894133448701194	4.40779301488033	1.04429270656363e-05	-0.12217855769698	-0.0774645210393238	0.336163338405637	0.563278097926468	-1.09440354473279	0.273778029975763	0.680905485534745	0.20842651523602	5.98017302008579e-10	0.116398175802333	5.74498972518184	9.1926568211462e-09	-0.14510886577445	0.0601450373255379	0.252599285511645	0.65380237529477	-0.495033257863272	0.620576644496728	0.0134920492578801	-0.458189422241141	0.91573006178987	0.000298299079355515	-2.54425962411162	0.0109509655684813	0.787507232608469	0.179164558022459	1.1776738807326e-14	0.17840207644144	6.88714241919864	5.69242273837421e-12	0.67723877570285	0.110599761617572	8.0045032046848e-10	0.408516669982612	5.17545656458608	2.27354320360807e-07	-0.774072909269636	-0.388604236364563	6.33744424222072e-14	0.00257364647948541	-7.90741862029335	2.62780804276256e-15	0.762668413551063	0.153350482694573	2.42222085145057e-13	0.250443691342156	6.39994063486289	1.55437374741013e-10	-0.131020627906806	0.0708285229688231	0.302089318128647	0.597266213426037	-0.358291821991277	0.720124937538084	-0.694504492484951	-0.131826987219426	1.95336305816431e-10	0.323925657101903	-5.47102272037659	4.47445924641951e-08	-0.571349242401535	0.00508692504859808	8.19801037298584e-07	0.969769205066391	-3.58947724706508	0.000331341748444749	-0.668853501018262	0.0124921896461494	1.5354234318989e-09	0.925847758688592	-4.43635381292022	9.14954194624569e-06	0.763456191686811	-0.0402764414740797	2.21330461761887e-13	0.764039252305467	5.37929565135285	7.4777819471916e-08	0.0760124033124942	-0.258504170218865	0.55052155098485	0.050078155815048	-0.975590726427745	0.329267321915397	-0.264608093520005	-0.0362286427137933	0.0346038234959063	0.787166759205643	-1.70096935151413	0.0889487424652459	-0.310001877210482	0.0805152579559714	0.0126711195113524	0.547963633019278	-1.35776192816824	0.174539239146638	-0.747527339190528	-0.0607327164109052	1.28513114581653e-12	0.650637739985855	-5.70761253712485	1.14571867171973e-08	-0.572060443357997	-0.0146708332313003	7.887680247241e-07	0.912961886539069	-3.6999137409299	0.000215672760952537	-0.0790836435800416	-0.284511051577196	0.534485260606628	0.0304218125049174	-1.98944756860202	0.0466518235895787
2610021A01Rik	2	blue	0.367494970860968	-0.117900570404544	0.00281448477536384	0.378081053148768	1.51971966568275	0.128581446870381	-0.168333720473957	0.109593880615955	0.252751303337902	0.484183292845515	-0.316849315093545	0.751357942540372	-0.0113871380084719	-0.184260894626431	0.939445711275771	0.242748493514622	-0.887576712744404	0.374768484701558	-0.100082777666867	0.344404877298025	0.431363616982478	0.00811280620334253	1.34097241638997	0.179929408462072	-0.194040728204222	0.111493204271341	0.124446732403934	0.40471769557554	-0.501817638494352	0.615795804577597	0.00502018884293721	0.136028158427452	0.968595245198842	0.308606596954396	0.75223437449741	0.451910125200754	-0.0697206173532492	0.0472148488521674	0.584077353983276	0.72487845790717	-0.138795404229404	0.889611825728477	-0.0522433703856984	0.0563556071075195	0.681813467945967	0.674351944003796	0.00737829315966169	0.994113027216568	-0.136178333029661	0.198591449786034	0.283287789557607	0.135062462096629	0.302049612204323	0.762614243028195	-0.0567338645069995	0.136227810488052	0.656114215520201	0.307890389137066	0.409138960451587	0.682437686004132	-0.0235770821873403	0.167282073880195	0.85328799131804	0.20943692055778	0.762275714930045	0.445895464924052	-0.119269856909948	0.197528550336569	0.351829182835573	0.140798664389884	0.387805395598142	0.698160052307722	-0.0955833090025501	0.0810386168744527	0.456159708012435	0.548999332280403	-0.103588465074577	0.917495941950665	0.557299835208129	0.536883200732705	1.72533639941701e-06	1.39448498005471e-05	6.67527616788062	2.46767027105546e-11	-0.122267076856742	-0.712391401702712	0.33581070492933	3.57709977609628e-10	-5.40431834857527	6.50553137750074e-08	0.135515249371916	-0.5175883059567	0.285660628356695	3.172461764207e-05	-2.27305491169568	0.0230228710651218	0.351684458054196	0.0161811729905965	0.0043764947849919	0.904041633813679	2.13103004174887	0.0330866673222292	-0.371057477685302	-0.527520680761217	0.00254021450238558	2.09099899930564e-05	-5.27401684064536	1.33469651511451e-07	0.158388368750736	0.263301366052441	0.211284382245704	0.0458271077146833	2.31622298857703	0.0205460966334807	0.0362512576957491	0.286316683394218	0.776113305638176	0.0293394534908268	1.76053586661818	0.0783169917668424	-0.42708930520982	-0.426260730439053	0.000432219525157688	0.000848871095751271	-4.95006180954096	7.41899159725794e-07	-0.301765249017092	-0.019237951106058	0.0153790832521665	0.88602506336609	-1.83594929348174	0.0663651563423532	-0.221595906996607	-0.2132669127346	0.0784455360435812	0.107969198475811	-2.40069973887826	0.016363757506329	-0.15955394238913	0.276840542125656	0.207900378604408	0.035398716383064	0.608132782831506	0.543099411004576	-0.250352311211362	0.487400242232021	0.0460165055814257	0.000104315664536221	1.3943207924522	0.163220754838273	-0.453839131696801	-0.579877014289024	0.000165538805451337	1.8400728232859e-06	-6.23000089876947	4.6643249885422e-10	0.186715651200597	0.54447811865901	0.139592217043712	9.94920625482675e-06	4.28238486961113	1.84900807197717e-05	-0.344139510146742	0.276987878768447	0.00536178630508297	0.0352971153853622	-0.492614240448975	0.622285184054725	0.140769305604818	-0.164971301556935	0.267216954549299	0.215888884400516	-0.0919873640112048	0.926708079081984	-0.202314778054691	-0.44411334165475	0.108880282822239	0.000479024951843898	-3.66806149566132	0.000244396409764531	-0.206313807836357	-0.216840127354894	0.101917080423946	0.102054513339323	-2.33135312938578	0.0197347468524842	0.0967175088202831	-0.61956811219231	0.447090100775058	2.15497958846982e-07	-3.29246668568531	0.000993126629905926	-0.0226698569984532	0.433452616221456	0.858874374407592	0.000676655132465267	2.32975732573165	0.0198189808010773	-0.271977669070345	-0.238364726339788	0.0296975182437924	0.0715635729447277	-2.83944115646424	0.00451926294021623	-0.064152203755046	0.514821672146267	0.614527168517932	3.55489067558123e-05	2.65460885418421	0.00794004170261436	0.489350303218288	0.735927466949544	4.07064861333322e-05	4.65669126945147e-11	7.96204297656373	1.69221675165917e-15	-0.496209679390468	-0.653926779920832	3.04824723975828e-05	2.6062677528252e-08	-7.16897533973328	7.55611647556407e-13	0.233751804797663	0.174068370821377	0.0630267143445749	0.191277457471314	2.25654691326482	0.0240364007377701	0.402022771000522	0.510179135106521	0.00099155113624321	4.29353369817879e-05	5.35116520251399	8.73896960440035e-08	-0.0632875518022922	-0.337137641341599	0.619315870868146	0.00965577549756914	-2.2094161345372	0.027145709804567	0.301041056082519	-0.337698604973876	0.015639336620453	0.00952821550883628	-0.130220050019471	0.896392332023299	0.320413884122766	-0.242657393909249	0.0098448153524986	0.0664566292024748	0.538946569579048	0.58992372251194	-0.060693612662738	-0.233690233458355	0.633776087877229	0.0774755798971403	-1.5981939198695	0.109999826474783	0.149350652809474	-0.280164868975705	0.238845806800357	0.0331645257195275	-0.685401038136764	0.493090889141677	0.172615739508021	0.632261505909212	0.172576281073046	1.01765797871064e-07	4.91389831923545	8.92830670006183e-07	0.20900796376608	0.301119192375178	0.0974244189562003	0.0216228592247124	2.82544496396948	0.00472149982949266	-0.350247286622316	-0.16028255825323	0.00455078339377588	0.229405372446227	-2.89178654403837	0.00383058104120727	-0.313327426801449	-0.343732675861926	0.0117005994330797	0.00824589831346409	-3.70128776131587	0.000214508038295595	-0.0730046349691072	0.435355825675569	0.56644698055735	0.000636713239931078	2.06121565844962	0.0392824703289662	-0.247009078073891	-0.369820670322672	0.0490987448143901	0.00427377224024197	-3.45857201486714	0.000543047074376266	-0.0109454266287649	-0.171633069969472	0.931593491510031	0.197659661973039	-0.978219705748062	0.327965672276108	-0.0207921566254052	-0.13213318067073	0.870458232162447	0.322793152174155	-0.819077805458543	0.412742023868844	0.0923815712227035	-0.272560919916274	0.467813523776325	0.0384575186609903	-0.96382366109513	0.335134341910106	0.0691570373075526	0.0619536041231304	0.587127821587468	0.644082899546063	0.713913769801757	0.47528050214089	-0.127881372433482	-0.464238608752151	0.313920545115756	0.000241818649626715	-3.37597626951506	0.000735542631290009	0.143364528276433	-0.402791123116397	0.258408294201527	0.00172009757836007	-1.45558824717552	0.145506478926331	0.137092619220686	0.0687237986564698	0.280037446232538	0.608232450271354	1.13236226639322	0.257482161954521	-0.374174143486852	0.0272880708776653	0.002320097137204	0.83887430195507	-2.04519296388387	0.040835837899176	0.181669043287213	-0.391761387553514	0.150805035382434	0.00235646685497302	-1.16719847915516	0.243130224949708	-0.252692844951267	-0.455494729364897	0.0439547365302472	0.000327130147565498	-4.03944747308447	5.35772645087616e-05	-0.479488510895606	-0.0730733950321631	6.10416650013586e-05	0.585667198131036	-3.29551248087272	0.000982423394620995	-0.270274680954091	0.13208834384029	0.030776065395836	0.322958831095746	-0.840108451539131	0.400847581855149	-0.279200307109895	0.108339017682724	0.0254690251711503	0.418221270000436	-1.02138085136565	0.307074033971843	0.246030045693444	0.274708686457155	0.0500326812107257	0.0368961818850527	2.89046380209019	0.00384673829169022	-0.0509224695863744	0.00383062280718117	0.689443741307888	0.977232916416347	-0.263499912423364	0.79216529104127	-0.350892166225915	-0.146935369779664	0.00447183317958722	0.271047425321175	-2.82354553898409	0.00474956781057973	-0.168207193573438	-0.0315831947724162	0.183971833586405	0.813934706749521	-1.11270191762228	0.265836471689817	-0.247788382363312	0.474124011280044	0.048365580791633	0.000170147302265463	1.31816677816165	0.187447824056224	-0.334134609069484	-0.196910798066524	0.00696685136789992	0.138465135859234	-2.99040368299213	0.00278608978586835	0.0401649747909795	-0.112395152358823	0.752675075808431	0.40090348724943	-0.373513293691537	0.708766453148272
Zfp788	2	blue	0.188624867445433	0.265077190674975	0.13551755539424	0.0443304694666936	2.49991527104134	0.0124223012754558	-0.114689108316576	0.0233133468466135	0.437624577405011	0.882034131494984	-0.446885679246567	0.654957604417035	0.541355383331422	-0.111819058853775	8.51954607412646e-05	0.480799920880177	2.37267661749095	0.0176597178579325	-0.142336158796539	0.00529647959605331	0.26187498234863	0.968524471654448	-0.769885474267415	0.44136783114387	-0.220771501144096	-0.119495647010165	0.0795910709077321	0.371617197896616	-1.88512655137644	0.059412754109046	0.223729225991506	-0.13875150980552	0.0755419341848312	0.298929508049796	0.528132179809026	0.597407597188734	0.0421064472686687	-0.322708601125573	0.741128666121271	0.0134860900744784	-1.53631721214356	0.124460600076559	0.0861915225937807	-0.113152989736872	0.49827656273328	0.397715003422904	-0.120236748773211	0.904295607616123	0.0357243433785114	-0.304065439353464	0.779284622605888	0.0203125445854031	-1.46250614577361	0.14360256145561	0.171780450373714	-0.294163708988251	0.174694862752751	0.0250027266492022	-0.637940549925191	0.523512380200912	0.0162634753939785	-0.301462438762166	0.898503617428724	0.0214666114226206	-1.55577256740313	0.119762183567169	0.121063412347546	-0.270887082826847	0.344581658796174	0.0415376553709464	-0.785015163133031	0.432444678326941	0.126443340111131	-0.315702837770713	0.323404369129136	0.016746344840921	-1.01204126116553	0.311518325452601	0.329282726706622	0.59633137133278	0.00788671592907088	7.83234714132027e-07	5.54186810235399	2.99261692515169e-08	-0.213560561768933	-0.534495334748814	0.0901853650172882	1.54804810369042e-05	-4.3635871260661	1.27946949748167e-05	0.0184778421542966	0.213939001533606	0.88477277430745	0.10683700109239	1.25271256047258	0.210310333181326	0.179486269560643	0.579370347682357	0.155857106569853	1.8877167924859e-06	4.51068600966742	6.46183099487951e-06	-0.164221030222734	0.166437186262659	0.194734908481173	0.21178000578446	-0.0337262073106236	0.973095480445031	0.622802493456713	0.421906198497807	3.90280067786913e-08	0.000971455888004364	6.44329891388874	1.16904128121095e-10	-0.393190035798592	-0.269404660854902	0.00130882273163518	0.0408507901288856	-3.77541219922582	0.000159743285405504	-0.369059574120922	-0.663723220231043	0.00269093772373149	1.35721680677526e-08	-6.38681957512726	1.69371271360948e-10	0.183861450338126	-0.117676372246683	0.145854264038725	0.378994957976294	0.409889169220625	0.681887250786717	-0.0282536518926078	0.124155746280632	0.824610828262626	0.353118089429319	0.503026127408258	0.614945902827826	-0.370795931911397	0.00112372412117986	0.00255950741430201	0.993320404999938	-2.16183832495939	0.0306306402587378	-0.0536777679402732	-0.0436509228169884	0.673563399512675	0.744913204026857	-0.530278544179205	0.595918820495091	0.0267907015878852	-0.516942050050756	0.833559105923687	3.2582253857013e-05	-2.87837329920797	0.00399731815260666	0.462343589765693	0.687583556424635	0.000119957609397029	2.49208748205699e-09	7.24811621505217	4.22607941368929e-13	-0.36743638358444	-0.286911835448347	0.00281920762441448	0.0289898386483062	-3.70816881443067	0.000208763469238263	0.516419390247251	0.244458220134223	1.25283728968653e-05	0.0644030976595728	4.5019527940293	6.73319386491964e-06	-0.0943546228354769	-0.462120334245602	0.458319660024301	0.000260378419809927	-3.17268438541659	0.00151036618034316	0.384348065762233	-0.0852325982851399	0.00171519750937217	0.524684550759627	1.8036821902896	0.0712811430767055	0.00920791181020443	-0.434313132505758	0.942432437386918	0.000658323399430389	-2.41033986772922	0.0159376659802311	0.309607816151559	0.407503357405271	0.0127906019913427	0.00149873365894284	4.07148278684716	4.67148149115407e-05	0.221932640346929	0.15452980878468	0.0779814176816224	0.246775029773145	2.08087583466033	0.0374452725685654	-0.0301858142949815	0.611209780426465	0.812826742639133	3.46914443538918e-07	3.59334785000549	0.000326456307237697	0.118952720484808	0.436514798340112	0.349172446635891	0.000613447922210018	3.14143562518522	0.0016812176337649	-0.427209440354287	-0.640253091942781	0.00043043558691206	6.23416157229769e-08	-6.55570994987138	5.53777760305507e-11	0.00169424094392632	0.119662053580265	0.989398983717738	0.370946719263734	0.64567367464477	0.518490712895805	0.359651883902679	0.495956896070474	0.00351316662686862	7.52863516926608e-05	4.97439123488047	6.54530007763432e-07	0.509821972356517	0.44704096502083	1.68522173488166e-05	0.000434810997357967	5.67699915894818	1.37078146428828e-08	0.190354751922403	0.158127263138412	0.131903606851906	0.235811033799423	1.91674862632949	0.0552698744122768	0.269455114873848	0.0670710885614911	0.0313066980407485	0.616904218225695	1.89368116646965	0.0582673426485451	-0.3160381450589	-0.5030185247874	0.0109577594338664	5.71431663543008e-05	-4.74998695394735	2.03429771963731e-06	-0.164610747135531	-0.0286301852097454	0.193663184287908	0.831063182553497	-1.07646737943247	0.28171828224508	0.17605352550747	0.407301184059236	0.16405406421337	0.00150767972149753	3.27843865334594	0.00104383050028989	-0.0482215871429692	0.0873325874457841	0.70514112928607	0.51448250706404	0.194606052010586	0.845701364825574	0.230971072553167	0.0588368788286228	0.0663183440265854	0.660868488120856	1.62131731355327	0.104949603759707	0.0534307612598318	-0.48585240675974	0.674981386614657	0.000110553339864053	-2.50998652570227	0.0120735768459744	-0.217443320695505	-0.2527903801683	0.0843511498279426	0.055555417794522	-2.59759330648388	0.00938796105410677	-0.505917436457505	-0.690888470153977	2.00268901201474e-05	1.94575280552815e-09	-7.59845563475807	2.99685560330183e-14	-0.271518197335497	-0.55817445684914	0.0299853425605002	5.29863229259165e-06	-4.88522033823635	1.03313252509145e-06	-0.0875588469881293	-0.436896132019235	0.491460245869452	0.000605962934314066	-2.96723627857871	0.00300489941148032	-0.100595476331446	-0.0165542653180848	0.42899547059773	0.901839875129821	-0.649597678245067	0.515952133200938	0.0812463518953065	-0.263835142650606	0.523332548222625	0.0453729587117413	-0.97654189406825	0.328795997682514	0.0349106249779947	-0.526413365848281	0.78418914738691	2.19189339999244e-05	-2.90197859699876	0.00370813874085945	0.0232819923694253	-0.135555529156945	0.855104279986574	0.310306318761103	-0.592082933428188	0.553795054679158	-0.153557417153288	-0.0479460324926026	0.225723824436498	0.72079013762072	-1.11568949680867	0.264555067983053	-0.159810785548362	-0.418501348049279	0.207159872293276	0.00107817354914787	-3.25682420106397	0.00112666187418904	0.0618214407765642	0.259283588181829	0.627471681980401	0.0493663777312205	1.74869513558834	0.0803437313434877	-0.154863461012311	0.0439509388227066	0.221754076838429	0.743219951971164	-0.636520719127147	0.524437080925214	-0.266014428342353	-0.541322988740338	0.0336186696608816	1.14586311759933e-05	-4.7243877098294	2.30809705324866e-06	-0.0847485457475405	0.154755729791016	0.505522861255229	0.246076434546662	0.352528710581416	0.724441790750471	-0.0800441623606779	-0.280009215136766	0.529517622742823	0.033266450919413	-1.96894586770365	0.0489593076152043	-0.0125040494333894	-0.304423098743882	0.92188096954911	0.0201581648537454	-1.73320439124545	0.0830593468129315	-0.33097003147762	0.0358739029105185	0.00755545291911658	0.789202652939445	-1.72494171541177	0.0845379768098766	0.117121223894358	-0.205106299034279	0.356695369294559	0.12246460289552	-0.445826032039119	0.655722916072404	-0.245238792487626	0.142904163135132	0.0507980595979467	0.284557076982762	-0.632448185125695	0.52709405626363	-0.24491988093339	-0.199333215739722	0.0511092351871637	0.133580825156931	-2.46103335661686	0.0138537485140888	-0.612947008909944	-0.461811634588837	7.29513499061325e-08	0.000263189039615493	-6.6170102684988	3.66536044734951e-11	-0.242068041480918	0.195474130231775	0.053961679555485	0.141424433588441	-0.327232526902042	0.743492021024055
Zfp141	2	blue	0.213814991319789	0.116574652544412	0.0897936117506848	0.38350511284727	1.82879986767901	0.0674295948240105	-0.129527209134332	-0.0226712095397906	0.380247493248162	0.885261388788937	-0.727365893476261	0.467001842077807	-0.0225695737271569	-0.0923002115419258	0.880305618683702	0.56099449423265	-0.521032395023588	0.602344204462567	0.0693178048349553	0.0480363274157396	0.586256908078145	0.720285800566454	0.640945274677362	0.521558239078916	-0.146797153537509	0.070913597622882	0.247062096087319	0.596824794321323	-0.447409677856484	0.654579289430447	0.0490356177999239	0.121365610453797	0.700396758436695	0.364124908198567	0.918625665144955	0.358291402971038	0.000297033319932785	-0.051355711946741	0.99814138438767	0.701829349711517	-0.270334355943694	0.786903036724912	0.00171095269576025	-0.0280789139194522	0.989294422892136	0.834269667655809	-0.13909252236156	0.889377037079746	-0.133926879062646	-0.0747499611253483	0.291397751959528	0.577071516237963	-1.14645893547922	0.25160530908425	0.0221469510935486	-0.00360194066414413	0.862097402976323	0.978591747961492	0.104269410589026	0.916955552377639	-0.0195699972843103	-0.0181048957408823	0.87801269573566	0.892697072388167	-0.204787619724708	0.837738060055417	0.0117274781875944	0.0614845608033715	0.927315343199719	0.649580959048495	0.387605062433652	0.698308321987557	-0.0581496287310633	-0.0467090064634425	0.650772506515596	0.730078616570767	-0.566626988715594	0.570967634652506	0.315322804759839	0.588394386574311	0.0111497065833044	1.18953142985267e-06	5.39042641871179	7.02906923801855e-08	-0.403763428483024	-0.495698784252477	0.000937917357302707	7.60402927360369e-05	-5.26016228360399	1.43928318942658e-07	-0.182947211273825	-0.0619008471809149	0.147903784809852	0.644365595586871	-1.35817274532825	0.174408876616997	0.0408757453070465	0.417555853205674	0.748441531756863	0.00110962235788031	2.58099315142097	0.00985165361387031	0.0291702280992112	-0.129200792751706	0.819015733799451	0.333742287732565	-0.525049960936621	0.599548460222017	0.12106022612016	0.125552557793454	0.34063843756994	0.347685555572526	1.34524282235548	0.178546831507474	0.219437962953615	0.111857262335484	0.0814721026198407	0.403175612062316	1.83635678356266	0.066304906722407	-0.209569174627122	-0.472958692378039	0.0965083030980766	0.000177444937359659	-3.90354810634534	9.47926981053083e-05	-0.0915836312086846	-0.303167343578713	0.471682992632083	0.020704626902608	-2.1676096599538	0.0301883981532251	0.157685696443146	-0.172638400142406	0.213343120035914	0.195006859941401	-0.0374138014300219	0.970155068425839	0.091420245641328	0.0948117830671209	0.472477419566598	0.478980179994834	1.01363982960947	0.310754644996803	0.0976935616535489	0.0448462655409066	0.442496386478412	0.738174050378601	0.783138563502183	0.43354574758362	-0.302296557952687	-0.570194835956249	0.015190519534627	2.97715574718285e-06	-5.16529043643721	2.40065862001141e-07	0.321820977310349	0.494135295479519	0.00950845588078848	8.07576110484744e-05	4.72327348144715	2.32078426695155e-06	0.0489924092597374	-0.0907588307659348	0.700648303965507	0.498055458238546	-0.208579030151177	0.834776882033202	0.11795670920559	-0.141009184850078	0.353251316123089	0.291058204069771	-0.0913288755989096	0.927231274450502	-0.323377662860612	-0.346586326196499	0.00914802645788467	0.00769369107008884	-3.78069909858802	0.000156388596352957	-0.208781186343825	-0.344452803579961	0.0977965264750846	0.008103388913641	-3.08015985607145	0.00206889519864045	-0.228421681607221	-0.408944770279088	0.0694561990157535	0.00143631831874696	-3.59296614351834	0.000326935080606763	0.207291328133184	0.187824031818648	0.100268773595939	0.157983098636521	2.17693252141963	0.0294856025123516	-0.114402583667769	-0.156240765374331	0.368044362448007	0.241517968651171	-1.47334352335705	0.140658430491439	0.323270461202639	0.56701044104995	0.0091724604633258	3.47605499851062e-06	5.26983842719482	1.36543897993948e-07	0.583931705891427	0.577633370885863	4.08593365119742e-07	2.05994385280501e-06	7.20812904045974	5.6725862532686e-13	-0.546775948650759	-0.574185230469831	2.94736455699804e-06	2.44616896633577e-06	-6.87662051546606	6.12890882455466e-12	-0.0801053967763828	0.101002191684876	0.529201707274908	0.450610702631229	0.0893163105919146	0.928830531897597	0.249098427478855	0.381678805928224	0.0471533281809989	0.00311347620724375	3.54403235452361	0.00039405688452449	-0.014742675831304	0.0472686366903357	0.907951239254358	0.724577448246062	0.168218956985541	0.866411027936016	-0.0602164874644669	-0.154963897605585	0.636451013854133	0.245433930963676	-1.16232913578354	0.245101796040344	0.204813850292658	-0.131068171978795	0.104487146559965	0.326743093491438	0.459154028888108	0.646123560229831	-0.310520811202706	-0.341144510625859	0.012515245599694	0.00877624673534465	-3.66846227601312	0.000244013689284999	0.0048341508213963	0.0394466482015042	0.96975848744028	0.768764428111661	0.235756030917073	0.813621988703306	0.314351122790759	0.367425487671205	0.0114150998889328	0.00454979172157549	3.85113859310384	0.000117569936567876	-0.092731191886711	0.0966584631164001	0.466123522284274	0.470419290316216	-0.00472266496907359	0.996231872542449	-0.179411699145438	-0.227393765962661	0.156031887402958	0.0860433453046065	-2.23451406742196	0.0254492679882025	-0.0351993624237572	-0.447983650574157	0.782447872010683	0.000421383754848468	-2.74749202083544	0.00600529700974167	0.219429294616806	0.0621614499137388	0.0814844439140045	0.642969653544663	1.57127790837123	0.116118110332191	-0.218073314228504	-0.451719791097632	0.0834332749197677	0.000371791093987234	-3.81021147953317	0.000138847968247548	-0.278113903704547	-0.287893820142568	0.0260705546900609	0.0284206125498192	-3.15806187073373	0.0015882184617381	-0.015189220790268	-0.195924650250607	0.905175803032799	0.14049139279423	-1.13489201544721	0.256420565795698	-0.18867092296855	0.00775356352927036	0.135420382687236	0.953935985912309	-1.02218408616211	0.306693781279304	0.0856166521934893	-0.0834449661775254	0.501156954637592	0.533447825753558	0.0352848435619673	0.971852608891067	-0.204666806412617	-0.410642758235414	0.104741773309833	0.00136578970492389	-3.4649876227648	0.000530255882976063	-0.200095910756603	-0.0715557847763137	0.112899082654913	0.593497407799628	-1.50860921228453	0.131398678566514	-0.0807055220674817	0.094960482712438	0.526110549942268	0.478287784899291	0.0536734945111615	0.957195300668227	-0.0489900330630384	-0.315128307656137	0.700662138309551	0.0159769387776244	-1.99922510314028	0.0455840036216787	-0.116051267832118	0.0788882482896771	0.361135987156445	0.556106148494922	-0.230763950012304	0.817498189088772	-0.186421315614671	-0.0596920052371409	0.140228487553641	0.656246084691547	-1.36646735781333	0.171792319580431	-0.269819883661073	-0.442298292341069	0.0310695883765375	0.000508445491169755	-4.05434152316502	5.02757202233063e-05	0.0243613853813763	0.0207286834131542	0.848464287862705	0.877258903113983	0.245366892253439	0.806172361724866	0.0654456329868021	-0.1219981278818	0.607393644278634	0.361611577910744	-0.283877587610069	0.776504192721253	-0.0464254683032232	-0.00843482145740389	0.715648784192156	0.949893595839145	-0.303305953947661	0.761656709184722	0.0476929345947693	0.0898764069165756	0.708228262344204	0.502260091514898	0.742612663291237	0.457716219548334	-0.20445600420645	-0.202784586669869	0.105107644421244	0.126847395963495	-2.24275240536341	0.0249127851869037	-0.0174345594276729	0.0250413166384526	0.891238006851701	0.851984701919461	0.0354525439881919	0.971718886975809	0.159149095234038	0.0818620887091479	0.209071395116344	0.541266968143768	1.32784665572328	0.184228770328822	-0.127546217312312	-0.445400326628664	0.315201009697391	0.000459109134575952	-3.24838832700857	0.00116060756469243	0.201340253480647	-0.0289310677656783	0.1106315242096	0.829314240698272	0.983410852408022	0.325405271221871
Gm44997	0	grey	0.086354553957419	0.145179928303312	0.497461259529299	0.276876875356383	1.25568889840625	0.209228785787777	-0.152533109482177	-0.0906519034638232	0.300670906241921	0.563182985519217	-1.14885076100849	0.250617524076339	0.357946841174563	0.14187429515824	0.0134984975621391	0.370120249874417	2.41533748904193	0.0157206359435025	0.103844091966168	0.0810147372945824	0.41416258588306	0.54547549783164	1.00990256139272	0.312541975390291	-0.134113489960727	-0.181750208250636	0.290719831994643	0.172114832809586	-1.72377449404154	0.0847485608109969	0.252572501020223	-0.0212214228344151	0.0440588589688454	0.874364543832992	1.32505675341341	0.185152328411013	0.0257375358130709	-0.0930200072806817	0.840014012079318	0.487364992050605	-0.350310507921941	0.72610568011395	0.110639715116766	0.204673368580875	0.384109649633989	0.123273008278396	1.71709274039234	0.0859622284152195	0.0606251848993008	-0.252804461677019	0.634159431556121	0.0555413455523376	-1.02939739574505	0.303292972392378	0.149754147078845	-0.0931663514349223	0.23756491573537	0.486677279817061	0.345690179443162	0.729575565445902	0.121893715562636	-0.112731129078838	0.337299639870812	0.399488077968981	0.083003626778126	0.933848655815697	0.125414785103946	-0.0623077989906864	0.327387779291365	0.64520073878274	0.369123177854028	0.71203591353629	0.108170154994732	-0.150651817008591	0.398747049516031	0.26331239975568	-0.196348643202175	0.8443372905325	0.112013198862615	0.0120002062963807	0.378197779476826	0.928760399084219	0.689793440053762	0.49032409457742	-0.24681393876705	-0.0177231222480294	0.0492837479124034	0.894946838628746	-1.4969642567019	0.134402558792737	-0.133956138953804	0.232922101479443	0.291291388165553	0.0784830681617375	0.505205744520543	0.613414335993569	-0.0334362132398773	0.211603913865393	0.793097083903671	0.110810392160737	0.950644161399984	0.341785042693421	-0.026957100288732	0.211034524778998	0.832540228854657	0.111796266013922	0.983597628757531	0.325313391508259	0.366573033207335	0.150796611071298	0.00288962731092442	0.258514785971812	2.94464645319748	0.00323323886620981	-0.0555118129023499	-0.186096693561547	0.663070388522739	0.161911986876204	-1.30573585034782	0.191642401940481	-0.115454205172528	-9.81172791085118e-05	0.363628601998211	0.999416768701381	-0.646220261666033	0.518136719440194	0.218196611185649	0.0901309167226512	0.0832545631174541	0.501045514406468	1.71294312787601	0.0867230029372461	0.0600852706351103	0.0865774831419096	0.637187473305161	0.518139322751343	0.794218898036033	0.427068008666041	-0.132181562351074	0.00897231692607711	0.297788299636156	0.946705131308221	-0.692809179201208	0.488429310940984	0.132968622751035	-0.121928077440582	0.294895224394905	0.361889403631787	0.0963392984564577	0.923251100570253	0.0695921619463184	0.0564076772243359	0.584772005904813	0.674067923929633	0.686898651910124	0.492146596522907	0.358190819782087	0.0162890723228518	0.00365912979327094	0.903404804589729	2.17304887721089	0.0297766387948836	-0.0743294812118836	-0.307803550766967	0.559405709343224	0.0187475837184684	-2.09793206580305	0.0359111469200073	0.34602743203476	0.110933602133674	0.00509848410692018	0.407094747948879	2.59896968283399	0.00935040309823237	-0.0805263707702241	0.192828901284122	0.527032388554242	0.146996449429707	0.583966349969839	0.559242951725636	0.182643101884203	0.197275961285041	0.148590266267625	0.137720411821064	2.08620665121462	0.0369599080209906	-0.163750216909757	0.0821178482428725	0.196035301242507	0.53999979778076	-0.484497808329099	0.62803261939016	0.315343495202867	0.0742980662302308	0.0111441140757097	0.579382661367384	2.21157075468843	0.0269963380063659	0.0903864905750296	0.0942060933825096	0.477520452243738	0.481805966293519	1.00460227273826	0.315088402468209	0.0632629401582902	0.0843424361088986	0.619452409777253	0.529039294382903	0.800065208835109	0.423673017254869	0.192965764631562	-0.0912597503384601	0.126587487693575	0.495676776470327	0.60378068697551	0.545989461286886	-0.300232885288139	-0.0527485715111114	0.0159342229297695	0.694134726582931	-2.0041357342325	0.0450555224579529	-0.0811840284552252	-0.339508302860901	0.523652301171767	0.00912661292963087	-2.32375073748039	0.0201388574049217	0.235449312197614	-0.235387460429257	0.0610829543175119	0.0752858273185935	0.0666357278366282	0.94687170224347	0.317989782820454	0.204019245696065	0.0104485747576648	0.124502124352044	2.92900513986443	0.00340048799263577	-0.0264843029021253	0.104131224051056	0.835435930229623	0.436631207708931	0.405522447964611	0.68509352125751	0.0789043656087371	0.0772761933846063	0.535414989583432	0.564230027760776	0.849960111938591	0.395347263177747	-0.253235714396875	-0.294925993468279	0.0434875579042059	0.0246118401770023	-3.04968000363342	0.00229085307228678	-0.16391203126683	0.15121939785071	0.195587669552362	0.257166664063079	-0.114568881869596	0.908786845924462	0.252410715943862	-0.237790668041837	0.0441991565746466	0.0722696204540647	0.153580126216115	0.877940807990839	-0.129335295087967	0.0216804187254856	0.308404526922365	0.871669864349828	-0.609424494748352	0.542243106045775	0.105655954921199	0.243488185639996	0.406020062990301	0.0655028289106743	1.9052974723885	0.0567414138585838	0.112186072215322	0.0385675540516711	0.377457576510491	0.773779472746096	0.831447626626136	0.405720803335747	0.0624176937661369	-0.201209289910492	0.624149360808488	0.129888103296208	-0.731447721718425	0.464505725479159	-0.287720199878428	-0.167264717709714	0.0211453941099434	0.209484869055423	-2.54197484634366	0.0110228105843967	-0.233844995269972	-0.346489882140507	0.0629187267049084	0.00771181371675778	-3.23914612778189	0.00119888133341736	-0.0221174236504472	0.0487992609878055	0.862279468246154	0.716029224759883	0.135261995169282	0.892404732337739	-0.179276319310008	-0.161146614448677	0.156349566236613	0.226871493823293	-1.86927910277092	0.0615839939214469	0.0808226381487941	-0.0811651147165842	0.525508353789653	0.544727468755373	0.0205528299884163	0.98360236872424	-0.13879962611877	0.0205496210218261	0.274035338690338	0.878311116182049	-0.669070869144715	0.503450271521469	-0.113209255202105	-0.0203056661503012	0.373094409380826	0.879744989139824	-0.7404984202255	0.4589976193977	-0.167214217375142	-0.0377482624087128	0.186611879556058	0.778461646761914	-1.13967508092783	0.254421692544415	0.0467041591521789	-0.000260751913538821	0.714014880055839	0.998450032464735	0.258847302879818	0.795753058870798	-0.0883698798111328	-0.00440296126733764	0.487440327999798	0.973832365816998	-0.516607907657328	0.605429894473696	0.053031345089799	0.0661106916580301	0.677276690016971	0.621967508888094	0.645879185767678	0.518357600319848	-0.02840717641549	-0.306787776812131	0.823673047705636	0.0191623314188802	-1.83558990754799	0.0664183309234091	0.0348833937886352	-0.0205200656771061	0.784353423797134	0.878484810556234	0.0857041288189649	0.931701619884955	0.0407423453642642	-0.111887551254788	0.749235538875662	0.403047468241226	-0.367573180119051	0.713191516021257	-0.10867723568031	-0.202228889251447	0.392651807020527	0.127913812161403	-1.69253961720615	0.0905431330340034	-0.128619262505758	0.16395932443355	0.311113209648674	0.218757845183755	0.155383113697061	0.876519295796709	0.0244331245202741	0.0197260784689485	0.848023343760476	0.88315311338426	0.240459098098296	0.809974368122054	-0.153519071686627	-0.0262411046783355	0.225841119295642	0.84497843762434	-1.0004563687816	0.317089702489288	0.00156292591080036	-0.192053291961073	0.990220591732885	0.148660781210385	-1.02032712201983	0.307573344461851	-0.246427591169788	-0.215599231425778	0.0496517104119535	0.104079422120505	-2.55991259578413	0.0104698491695655	-0.0630921124660261	0.113151668496448	0.620400469500489	0.397720549363359	0.249568216356003	0.802921280583728
Zfp977	28	skyblue	-0.0346576965985366	0.00637904532081265	0.785715337610314	0.962095391033634	-0.159288011550706	0.873441965564951	-0.0599935035626163	0.147253122351996	0.685436316914924	0.346038984115175	0.383534793793271	0.701323277206259	0.543943558887734	-0.286988718168069	7.75685267294093e-05	0.0653658960924538	1.57170799072645	0.116018288159732	-0.0378212404332575	0.151756954461327	0.766685871718859	0.255459446260566	0.598593264615507	0.549444148633612	-0.224600856593212	-0.0149368252956409	0.0743804893216511	0.91139009874539	-1.35125690018998	0.176613153172146	0.13755271967965	-0.0409235092176716	0.27841114896127	0.760360502716524	0.554079076122737	0.579524729203235	0.101245962433907	-0.158316858350122	0.426001526619329	0.235242657709473	-0.279188543613296	0.780100135102114	0.16053154465911	-0.333963379517907	0.205091823829651	0.010405845914512	-0.936045945845527	0.349249532049223	0.0251833858589813	-0.195491690907457	0.843414672675832	0.141387978342872	-0.907688447592881	0.364042849204104	0.0707418865498903	-0.21402878206053	0.578567990732666	0.106686452905515	-0.755785277825217	0.449777944964406	0.0424897206004837	-0.210883583763478	0.738855861389377	0.112058739625933	-0.896173603307474	0.370160051433682	0.11050239779043	-0.132774110218639	0.38859583552302	0.324829325541404	-0.0876369113882143	0.930165263984871	0.0496227354757164	-0.214570486912171	0.69933437488078	0.108976145113971	-0.868703156595331	0.385009514437683	0.187785870322633	0.428903360839852	0.137296968215895	0.000781463730908312	3.48453353722666	0.000492995675317061	-0.135956207889119	-0.386040371453084	0.284081207066858	0.00276292753623119	-2.91606332019558	0.00354478551471476	-0.0388993537345622	0.214563858500998	0.760231383210607	0.105792601727076	0.936594314339446	0.348967277746318	0.0306729597622459	0.476863286940361	0.809862091403422	0.00015406144806065	2.91668111797697	0.00353777257834787	-0.239646261884511	0.203992412636155	0.0564845537217894	0.124552742289063	-0.265970466711463	0.790261954188356	0.507138715404969	0.292991213416478	1.89787208130464e-05	0.0256141625965085	4.70881978713568	2.49155231745713e-06	-0.399274431559252	-0.0500732937717187	0.00108189011641137	0.708940274679716	-2.61915454638612	0.00881480024448302	-0.257967395418851	-0.471582006639805	0.0395863531999074	0.000186434489046736	-4.17929169635959	2.92418420782664e-05	0.278742126047741	-0.0796987489615751	0.0257212710480457	0.55204275274806	1.17152707860472	0.241386979953365	-0.1461835069768	0.000231119524476146	0.249065038534456	0.998626173814666	-0.818565527879612	0.413034341446894	-0.366794020706509	0.0401632146200268	0.00287145478400677	0.764683512249507	-1.92935701903513	0.0536865556610131	0.0903691135764097	-0.0733615478986645	0.477605468330413	0.584185742336764	0.115638874855271	0.907938751888705	0.213313515836278	-0.414940327972664	0.0905670321802387	0.00120096233377629	-1.13033719180965	0.258334168663063	0.409198883979381	0.451163106584392	0.000786882840316781	0.000378826950402933	4.99253623924099	5.95915277976295e-07	-0.271187848290685	-0.283101884425074	0.0301937235700864	0.0312895215683738	-3.08874594052477	0.00201003247334107	0.489330021224287	0.0562233575952915	4.07409420314217e-05	0.675073511062392	3.27757096157111	0.00104704408725434	-0.0434970356728072	-0.347452401749236	0.732893147640069	0.00753260497161492	-2.16073375610928	0.0307159117785734	0.286382355377809	-0.0304421641359828	0.0217798825273549	0.82054328707548	1.47924537653992	0.139074745969644	-0.0818326586491858	-0.283773138535763	0.520329270357333	0.0308736477689905	-2.00060556815176	0.0454349130631196	0.332154750665591	0.252196058410977	0.0073301936393019	0.0561519885601274	3.28618100764445	0.0010155572753994	0.0878530899449246	0.0262255027511704	0.489999814425969	0.845069471114443	0.629213742666049	0.52920913301138	-0.185144467702929	0.486840691051446	0.143013890576704	0.000106532340909132	1.77174201966628	0.076437391069005	-0.0329781516534317	0.321613531390781	0.795869978810597	0.0138238727092598	1.58074788384231	0.113935695064329	-0.241507042088951	-0.4617745488334	0.0545377751649328	0.000263528549317061	-4.01519829883564	5.93958345044524e-05	0.0998716872862241	-0.0784415712703568	0.432340784393378	0.558351587389177	0.141993687192037	0.887084992053859	0.42235676311118	0.224682465733568	0.000508086223084019	0.0899546560385783	3.71813809088344	0.000200696558447901	0.535882728216222	0.337419940129151	5.03483593440037e-06	0.00959139843034408	5.1897965722131	2.10523949295591e-07	0.0857699643226679	0.0244355603782554	0.500387942708742	0.855526424672686	0.608049745518633	0.543154481341087	0.133170240076695	-0.0182135228065869	0.294157085923679	0.892057092907606	0.649503289345431	0.516013121023205	-0.124803847151167	-0.39985682497982	0.325803812523854	0.00187229629831801	-2.93935788676936	0.00328893059700087	-0.324448943181831	0.171520684184193	0.0089069503919809	0.197957807201659	-0.957510586124975	0.33830960576543	0.307003759730643	0.171365735591807	0.013604891315407	0.198369390796742	2.68210245333279	0.00731610499025226	-0.0515704597541171	0.102486245552463	0.685696674050838	0.443949913684707	0.256829866423524	0.797310113137443	0.105764997144833	0.0865922261171562	0.405533020873614	0.518067800594343	1.05043860747562	0.293516503135419	0.109821106891677	-0.325441558249292	0.387659262639453	0.0126738794123042	-1.17311900454923	0.240748086386786	-0.1713407880922	-0.148213752763078	0.175817576851483	0.266854046594478	-1.75358185421052	0.0795021825396755	-0.444747291105158	-0.413058281152787	0.000231436855280243	0.0012708087897098	-4.98665320220332	6.14341947729464e-07	-0.188438009612286	-0.346503596556617	0.135912346472037	0.00770923439548923	-2.97456011342812	0.00293408960864722	-0.103331801241293	-0.240284813415844	0.416481796876962	0.0692418870757607	-1.87421019761774	0.0609014591405469	-0.0431067474577692	-0.0142686777505881	0.735201581239277	0.915338912005111	-0.315664909033266	0.752256864324283	-0.0010219574294151	0.0447687371388868	0.993605404698933	0.738610556352011	0.231362324471672	0.817033331875245	-0.089824767529586	-0.316033185776608	0.480272738939552	0.0156603013083916	-2.23303415080714	0.0255466923840505	0.0449445599770394	-0.137016668863305	0.724352199516664	0.305071009337055	-0.479203540210074	0.631793835967362	-0.0906413174415418	0.159132678731886	0.47627465286774	0.232807726146522	0.343210339833297	0.731440226536054	-0.0312004490545124	-0.326293476035845	0.806654917174432	0.0124294673998225	-1.96586983483734	0.049313648346441	0.0017210834147444	0.112858581384073	0.989231037862614	0.398951910585285	0.609329118315511	0.542306310205263	0.0862405023826404	-0.0107585886347374	0.498031546968998	0.936115070063707	0.424431241100304	0.67125134082252	0.141601886523664	-0.457974464962202	0.26436935168646	0.000300510993147554	-1.82420549848615	0.068121010652414	-0.117436871962719	-0.0479799455368317	0.355391780558577	0.72060070441032	-0.910972939824721	0.362309631747839	-0.0975461498698472	0.0122516659336989	0.443188474841209	0.92727158902022	-0.480013534603719	0.631217769079942	-0.0369912141482792	-0.274850084040562	0.771665912558932	0.0367952619239997	-1.69879970550553	0.0893569291442739	-0.329605947550626	-0.0203100593610684	0.00782229385327509	0.879719164128891	-2.01381069421157	0.0440294125099342	0.0565107262901258	-0.0823868711675427	0.657382217879942	0.53866847399511	-0.121966753257614	0.902925348705177	-0.337528442979564	0.047673104450557	0.00638062739273722	0.722315279092324	-1.70350501324594	0.0884736006284045	-0.160498079149153	-0.207339048488709	0.205187519879746	0.118359266001662	-2.01468465563383	0.0439377009776759	-0.258894019066977	-0.281465045392261	0.0388573613468172	0.0323232587427241	-3.00571261449234	0.00264959287052114	-0.295791550748982	0.0616541002414359	0.0176413177656503	0.645688443440152	-1.37096149085596	0.170386960880725
Zfp976	2	blue	0.369131799351299	-0.0367596135799016	0.00268535311505175	0.78412210119428	1.96244842989237	0.0497102990450425	-0.229154960730186	0.163674505028872	0.117182137704631	0.294292312012182	-0.371061216600682	0.710591936840849	0.226155680456269	-0.293988318942938	0.126369501228204	0.0587897353683113	-0.263105443596519	0.792469308341657	-0.314042194483735	-0.00530448503451383	0.0115006147858776	0.968476921597644	-1.83772375509008	0.0661031216032456	-0.225724666760673	0.0893246452320103	0.0729040725782414	0.50489841407994	-0.804879296068119	0.420889336942754	-0.0963663785955726	-0.18925392700956	0.448749115535127	0.154784270113427	-1.551873011364	0.120692611760032	-0.0211467384476503	-0.17837693420668	0.86826860153187	0.180349884650882	-1.071846116093	0.283789155835597	-0.005442129645974	-0.0911364835430192	0.965957216064852	0.496261577010752	-0.513891593666378	0.607327785113044	-0.0445532752028744	-0.27625525202899	0.726657681041376	0.0358047238124827	-1.74902020096333	0.0802875275979978	-0.0511929832298208	-0.287076480683727	0.687878559484452	0.0288937381680148	-1.84826930234781	0.0645633942459386	0.0109351788889106	-0.240048937234381	0.931657384523111	0.0695238130058301	-1.23461071484045	0.21697541932578	-0.201851081452596	-0.180286868101766	0.11263998984893	0.179593786746466	-2.08616020824155	0.0369641133526835	-0.016661619785175	-0.312309827145003	0.89687640860146	0.0180230899975431	-1.78639091698758	0.0740359852575526	0.613046118146668	0.77050071229646	7.25016245103753e-08	1.52305555446746e-12	9.37977970404147	6.61107114866965e-21	0.207103990515234	-0.609276466257464	0.100583048066945	3.86548907199977e-07	-2.57513576078632	0.0100200748246156	0.432494988234365	0.0254401848470788	0.000358277603886113	0.849654187983314	2.71230742685442	0.00668165923492345	0.54989214066979	0.552621190471885	2.51996862910284e-06	6.86380887017626e-06	6.73423351004366	1.64796338433237e-11	-0.690668673715942	-0.0233080555817542	2.69478183730276e-10	0.862126189531828	-4.85168743367726	1.22415443149172e-06	0.173319160258254	0.354098317573078	0.170806753622597	0.00639138512900745	2.93334186035654	0.00335334434623544	-0.294036138759582	0.0670658843174035	0.0183579102962294	0.616931608007606	-1.33150107600331	0.183024191181683	-0.598773899237636	-0.712957393895126	1.72894107615773e-07	3.41407040555298e-10	-8.57485296493141	9.92134630196107e-18	-0.333327741383118	-0.227215653509327	0.0071129768538742	0.0862961165624472	-3.15327339762191	0.00161450521071619	-0.618465648066149	-0.187992236682389	5.15314686278572e-08	0.157604298272456	-5.02953650344943	4.9166689505253e-07	-0.280790193744748	-0.00611981934734421	0.024609864771648	0.963634664705508	-1.63890446793777	0.101233157079416	-0.443246072055447	0.00614506618615459	0.000244384076807837	0.963484744079988	-2.61920509520043	0.00881349407777483	-0.404318430693185	-0.731369967266394	0.000921376055000779	7.02624899289255e-11	-7.31737665246917	2.52865379784121e-13	0.0356898645452478	0.704777578418379	0.779492264521752	6.628895831853e-10	4.83801862696069	1.31139854181445e-06	-0.671383465132054	-0.114497347936303	1.26425407828976e-09	0.392095555702712	-5.13655899841261	2.79814533027537e-07	0.161485141351901	-0.0874797148007897	0.202378262977106	0.51377152198537	0.44296593339304	0.65779037564709	-0.148909565543104	-0.589678820087878	0.240251466458144	1.11258775969174e-06	-4.41856983881428	9.93561752273974e-06	-0.132035830436126	-0.213588442790449	0.298326003753967	0.107426403096304	-1.88733845181759	0.0591148177221713	0.360167268179446	-0.542776632824776	0.0034629255029066	1.07385802682105e-05	-1.1181935988363	0.263484317595267	-0.182980426977396	0.33435767814034	0.147828948773641	0.0103100123959214	0.809599000565413	0.418170682700854	-0.362912900047643	-0.13495133874131	0.00320587300093672	0.312487914530016	-2.83554599919061	0.00457474265967331	-0.499374507684646	0.751420170374335	2.66183661470486e-05	1.07745532250938e-11	2.11184742469874	0.0346995380849289	0.132548752785814	0.659195323149708	0.296436287419083	1.84040084397033e-08	4.93000667332938	8.22268078867398e-07	-0.284346110687826	-0.725292154639066	0.0227765811096064	1.20067969433514e-10	-6.4894561654742	8.61467657695772e-11	0.499618208740214	0.111528346139063	2.63405077719577e-05	0.404568691568291	3.64819144358284	0.00026409282495912	0.447823622474282	0.52047246032084	0.00020684515133539	2.81454106809667e-05	5.73665215648334	9.65662972705308e-09	0.0254728880692872	0.220971623258825	0.841637720570576	0.0955319749919138	1.33073867387337	0.183275012987841	0.555734139360634	-0.136867365161921	1.87058577972328e-06	0.30560333791818	2.76017509325667	0.0057770389918702	0.221723306235663	-0.171768200330462	0.0782696849047726	0.197301601698526	0.337339043518439	0.735861330326119	0.260575786959592	-0.335943527797835	0.0375627051892194	0.00993225038558078	-0.36438093250198	0.715573571895694	0.224112365136064	0.077001941676419	0.0750296364037257	0.565617619526922	1.67761296836327	0.0934226794753761	0.0180724652848885	0.452981683126737	0.88728403310387	0.000356280078486653	2.68524421901009	0.00724768259760196	0.432391709934031	0.237710304228534	0.000359574765927225	0.072368903016533	3.85932813258933	0.000113699186933371	-0.401796433678327	-0.0755384778742174	0.000998724896396387	0.57304892572982	-2.77116984163792	0.00558552841171075	-0.440892981133556	-0.600824193884551	0.000266016728270574	6.15150990646491e-07	-6.31004822249754	2.78948538536882e-10	-0.393500359280033	-0.0555933941857321	0.00129628521353204	0.678514637337542	-2.61030419668435	0.00904617416494478	-0.223362903944546	-0.564227678343955	0.0760343463389822	3.97478763408031e-06	-4.6462992237265	3.37942723378404e-06	0.254003667638387	-0.29320290426423	0.042833673513434	0.0255028479608087	-0.152505937145452	0.878787908047778	-0.112507823603782	-0.314394431508402	0.376082234398582	0.0162377448969737	-2.3510116311702	0.0187224486051113	0.404568764207368	0.12075638009096	0.000914001757625685	0.366555725305959	3.03124290881909	0.00243549227960947	-0.0377735545950453	-0.0544480954384151	0.766971727742458	0.684787437645743	-0.498811824551124	0.617911956575607	-0.0478154463325725	-0.569545690839406	0.707512420996847	3.07308676252302e-06	-3.68923758316438	0.000224927098351327	0.460036582189274	-0.0632012589870203	0.000131019015170301	0.637412061305229	2.43429443729785	0.0149208522642538	0.420536976791598	0.370884471490815	0.000540346787096325	0.00415599307311969	4.55704123749179	5.18792415473836e-06	-0.548803440600438	-0.473190012020543	2.66221790288011e-06	0.000175973956624789	-6.15420533922789	7.54548702902916e-10	0.425768832317069	0.0413807281027985	0.00045227630503504	0.757764263879934	2.75084965430402	0.00594409174195454	-0.0882943181319564	-0.134225440159988	0.487814119533592	0.315121938403283	-1.20745186168429	0.22725817315786	-0.373301217692357	-0.457492915418758	0.00237996213932002	0.000305520465539728	-4.79869608314999	1.59701910581334e-06	-0.606889059101593	0.168387418171391	1.06034982409063e-07	0.20639918634463	-3.02001424778709	0.00252762794806634	-0.619148662722429	-0.0652104889780527	4.93384657776643e-08	0.626729312831849	-4.37451604242294	1.21702173465447e-05	0.459797139800855	-0.0209035238691186	0.000132219203186156	0.876231702690985	2.65685244710406	0.00788739565775336	0.0119740898135678	-0.100215278801963	0.925182197200021	0.454164768629033	-0.465403338426461	0.641642643911043	-0.412069516126039	0.0377680332138813	0.000716339121463818	0.7783485655735	-2.23930098087791	0.025136339108139	-0.35032355066604	0.0723056551026429	0.00454138290534536	0.589622572696583	-1.65348348491587	0.0982325045092728	-0.550768742325005	-0.151657166992484	2.4106362199299e-06	0.255775779023033	-4.25787466683515	2.06379592321383e-05	-0.366180304163174	-0.373873344329502	0.002922175535717	0.00384026750087953	-4.21717621813758	2.47380653470729e-05	-0.0118120175609281	-0.0792837605936955	0.926192032259741	0.554121498850712	-0.486182190478157	0.626837997268823
Zfp975	2	blue	0.427473841106833	0.299657925422926	0.0004265329800067	0.0222988575498084	4.17919855363634	2.92538198430971e-05	-0.301675832001382	-0.0291803344687558	0.0371784050209315	0.852641430283349	-1.62539774613415	0.104077835846866	0.228919448848514	-0.0716648217314352	0.121678618011304	0.651985496752136	0.78440261443092	0.432803904814521	-0.266650363234611	0.0843568748398575	0.0331809350642799	0.528968516489974	-1.07397758199614	0.282832729283749	-0.21196531731132	-0.128527724630112	0.0926722777435463	0.33628793559054	-1.88222735783009	0.0598051526443351	-0.210351417595697	-0.0527143381378426	0.0952426090469287	0.694323479811519	-1.46813172365393	0.142068445873617	-0.189469486992539	-0.0962837807286466	0.133743826957084	0.47214957649524	-1.57889306197553	0.114360587668196	0.163583248795404	-0.0100776553803871	0.196497957122856	0.940150842641933	0.86572233759013	0.386642447263865	-0.219075828343331	-0.162633023005336	0.0819889430102745	0.222558109697962	-2.10814142428942	0.0350187582075757	-0.143502258006574	-0.131812157912333	0.25794636776333	0.323980569494856	-1.50610650734458	0.13203983439049	-0.209765040815248	-0.0891083283177669	0.0961901602238227	0.505934697909475	-1.65829027372266	0.0972588912326278	-0.291322419059835	-0.132589740169898	0.0205315789301528	0.325507632939216	-2.35628782724741	0.0184586090780583	-0.159154339902685	-0.163084573237856	0.212797008414752	0.225467160028063	-1.74942287032562	0.0802179504308629	0.470807977147632	0.453875306679933	8.63218524774517e-05	0.000345654319925689	5.43629083925769	5.44011310607854e-08	0.198426029697711	-0.384945900741435	0.115998040449818	0.00284742637958926	-1.02793111674899	0.303982231147325	0.404078099797536	0.0967834254586776	0.000928506243976086	0.469842971749097	2.89959889833547	0.00373640452025037	0.496368121551987	0.367536296425922	3.02772780191906e-05	0.0045366838469565	5.07176341059852	3.94146216394483e-07	-0.490487628831351	0.0305359043585138	3.88169450220287e-05	0.819999891569792	-2.82660053685226	0.00470449736598871	0.224221197297005	0.277612927324025	0.0748846220768673	0.0348687801871402	2.77856143017848	0.00546001881798013	-0.330673108755909	-0.351280692248936	0.0076128489465179	0.0068552868164876	-3.85446706996234	0.000115981992267101	-0.507103765102574	-0.471668865297181	1.90079949816756e-05	0.000185855238186099	-5.82178042030078	5.82240131874388e-09	-0.190491314105461	-0.0941966504146479	0.131621444400772	0.481850091275422	-1.57365023099936	0.115568333666402	-0.441218481700892	0.0378468497250508	0.000262923464667618	0.77789781169873	-2.43732601089697	0.0147963328158395	-0.24869246359063	0.060893519011001	0.0475262923023621	0.649772886185716	-1.09169829398265	0.274965735312767	-0.350544396617879	0.0479237665822394	0.00451425761510625	0.720914520744446	-1.78437653298983	0.0743625016695212	-0.269685136904548	-0.333782535983398	0.0311570017286935	0.0104500568731428	-3.37619135504784	0.000734967827488109	0.0515045779217199	0.498033136464161	0.686077299941707	6.94671398287392e-05	3.17981548617068	0.00147368855291736	-0.616707914430244	-0.0720168969649944	5.76063933904082e-08	0.59111334065258	-4.38871896570276	1.14020297323803e-05	0.188228710527306	0.124645209692929	0.136355579130929	0.351208534909259	1.72366850772927	0.0847677033053347	-0.0339530547851989	-0.258721895318801	0.789971425369698	0.0498784881970707	-1.58997778867189	0.111839811747569	0.0130684463649648	-0.109515954393357	0.918366669309873	0.413152702406981	-0.509071411186769	0.610702170010316	0.319522646488999	-0.37432065474919	0.0100631706900719	0.00379488739097018	-0.238307885156813	0.811642306032753	-0.0924438824663634	0.307736903888079	0.467512080456874	0.0187745599728469	1.16674925434068	0.243311645552967	-0.247087255137112	0.0427852846103538	0.0490247882265652	0.74980545641815	-1.17825633557595	0.238694429588647	-0.364106758598945	0.462430311402771	0.00309949523608476	0.000257583735086121	0.523131865065331	0.600882492113496	-0.0137324678457769	0.283432945802904	0.914234038372955	0.0310838326822266	1.46553792576299	0.14277421291722	-0.184657979291705	-0.471736659521991	0.144085975649191	0.000185404269741591	-3.7509091102088	0.000176194565381678	0.317720959848175	0.177098829443774	0.010517468233821	0.183543289591227	2.77951242367786	0.00544405710354421	0.269443634148419	0.417826911843139	0.0313141853403563	0.00110052317835251	3.89318895552492	9.89350307535947e-05	0.111900074442982	0.222038944650145	0.378682623316859	0.0939009145145782	1.82047350732874	0.0686869271603698	0.489277300591941	0.0376329193583516	4.0830632341396e-05	0.779121454313597	3.178593685348	0.00147991383931113	0.0785938135816094	-0.0177654219251118	0.537027380205184	0.894697528565568	0.344480519949269	0.730484943431368	0.124969646271319	-0.2971175486019	0.325156433165681	0.0235166248844979	-0.921620590943818	0.356726514180811	0.221470826092495	-0.172254183721511	0.0786184921705166	0.196017690417507	0.333210709125521	0.738975234893529	-0.0779407468632212	0.389372426308971	0.540425862286338	0.00251922525101472	1.74028792771257	0.0818084727772242	0.320630157674475	0.186711653630225	0.00979245295113207	0.160505097933444	2.85015495517851	0.0043697934385018	-0.245208745966425	-0.0294275113042393	0.0508273110551265	0.826430362556291	-1.54942012840974	0.121280758182605	-0.352392645314081	-0.385683345743526	0.00429280264726067	0.00279024361661221	-4.20205576017889	2.64501958031617e-05	-0.448140656690152	-0.236467631054033	0.000204451930273869	0.073917990786295	-3.96113608777036	7.45940017407535e-05	-0.225060118492504	-0.576793132330438	0.0737742754644245	2.14842321397097e-06	-4.75482904840332	1.98614407863198e-06	0.14145017572504	-0.483923255902496	0.264886708058373	0.000118806307650538	-2.00153625844273	0.0453346303914599	-0.244149463180762	-0.250139203090014	0.0518673920052637	0.0582567995028471	-2.73968928216025	0.00614972924498612	0.321047102859262	-0.0239911413116771	0.00969218847750266	0.858126650560424	1.72605695206416	0.0843371673133557	-0.0432449914964122	-0.134162799531795	0.734383642558774	0.315349901932748	-0.955157048658107	0.339498282789106	-0.10213020622162	-0.434793520743698	0.421950819410129	0.000648286114016171	-3.03536900008769	0.0024024156237725	0.413212939897045	-0.128986474915843	0.000689874191532514	0.334551555267925	1.76056279030973	0.0783124311937023	0.314537844212352	-0.0985818823733385	0.0113636806666584	0.461590791320742	1.28937086319509	0.197269185876208	-0.410995524376333	-0.233475539335732	0.000742031406882435	0.0777561367679949	-3.6906955007229	0.000223641727096256	0.392139240111746	0.108504588085014	0.00135209106344181	0.417506083115171	2.8832883917147	0.00393546960177169	-0.0207720235383421	-0.042081573781942	0.870582588195152	0.753789796743522	-0.338476710383771	0.735003974898073	-0.382452217645047	-0.299271131143671	0.00181583657086435	0.022480756075996	-3.87699952061271	0.000105752566507904	-0.50271737572937	0.0283739337493167	2.3033779906962e-05	0.832553339458179	-2.92843576234113	0.00340672219541684	-0.493462188856799	-0.144179177594347	3.42520581151141e-05	0.280237085418129	-3.77835982034562	0.000157864673402324	0.388179378652408	-0.187256829550351	0.00152694803050887	0.159265393806392	1.27815876399476	0.201193452453297	-0.0575911341818168	0.0271306552880314	0.651251716614437	0.839791490377524	-0.177411906883244	0.85918485532942	-0.277406624987316	-0.145261879657427	0.0264685705279548	0.276602896654428	-2.36022021224173	0.018264089665597	-0.259662247803082	0.20196698558476	0.0382614490363892	0.128418766257002	-0.396005939346858	0.692100646689455	-0.493929879543741	-0.037781565002961	3.35813156764808e-05	0.778271171722222	-3.21354161514977	0.00131108797141096	-0.432126799389188	-0.301292938945505	0.000362921615690759	0.0215436488088967	-4.22048562941881	2.43776597692483e-05	-0.0705051408831515	0.0828178568642314	0.579843021087449	0.536538982190109	0.0460285427462043	0.963287500191379
Zfp715	2	blue	0.181599650247085	0.144760418452517	0.150963749556523	0.278282192610008	1.79386327668083	0.0728349941925725	0.177124522965317	0.0905045889630881	0.228451335622827	0.563820018473816	1.26941514659382	0.20429303680051	0.030056470826634	-0.234184976216575	0.841047810033344	0.135506255378819	-0.924495199788681	0.355228549558287	-0.164999900686162	-0.0151522110730544	0.192597231856978	0.910117598081821	-1.00734057515452	0.313771137530012	-0.0445751377842707	0.0413749459831916	0.726528801004571	0.757797080128278	-0.029287740988691	0.97663510398345	-0.323422460771127	-0.209629150629325	0.0091378326675293	0.114258421580453	-2.993732353694	0.00275587579411406	-0.36014000330185	-0.295768502782651	0.003465567294492	0.0241858203740164	-3.71255993922995	0.00020517344953193	0.0931829783136586	-0.185273064124107	0.463944577551706	0.163810422565858	-0.471496827767893	0.637285984473309	-0.415031858201977	-0.307005261540371	0.000649596684618045	0.0190728804712041	-4.1377955099098	3.50658673057082e-05	-0.29664546081215	-0.344524476405365	0.0173014713348003	0.00808932330177865	-3.60362991125663	0.000313803789822956	-0.34074330404762	-0.325519200496032	0.00586571356115767	0.0126514340544172	-3.76369731063535	0.000167419515067453	-0.304549464006487	-0.262134257717572	0.0152312219658383	0.0488590742605611	-3.14452475018229	0.00166356838702724	-0.349723651463697	-0.345368272453177	0.00496076496152612	0.00850816172737086	-3.90526429543097	9.41224598544985e-05	0.848947895910996	0.864606091780297	7.9453819773145e-19	2.2274551927825e-18	13.9117127907379	5.37760614422376e-44	-0.0941194713319769	-0.667719173001864	0.45944559046171	1.03284153486911e-08	-4.79380066737255	1.63650885603531e-06	0.261172940442536	0.141719073510872	0.0371117072835298	0.288611489498365	2.24362401576716	0.0248566027251166	0.552518098897067	0.751012482270769	2.20559382638908e-06	1.12128954789095e-11	8.62380361410956	6.47661503541683e-18	-0.425691450386139	0.0612481047702517	0.000453477531950472	0.647867420328749	-2.20673140802723	0.0273328296067007	0.286280254343917	0.400010677160787	0.0218289619635732	0.00186402678893574	3.88156739757997	0.000103785379513519	-0.312263644481805	-0.17349965122693	0.0120038046488838	0.192754530406452	-2.726131464401	0.00640814694100871	-0.794103356732891	-0.824895197282424	4.9274657971316e-15	1.71027411165863e-15	-12.2281469427996	2.19897891483705e-34	-0.344968479561479	-0.288985995577743	0.00524473288241314	0.0277985446850665	-3.57685090983532	0.000347758381799493	-0.336125588367927	0.0515084699076216	0.00661747779431928	0.700983993186611	-1.67434979037997	0.0940618744285913	-0.135408197212789	-0.0365458310248252	0.286044938606246	0.785347575170199	-0.952048632284586	0.341072318462705	-0.270231377945726	-0.140088443078789	0.0308039124381063	0.294251805741504	-2.28908758959118	0.0220742637486626	-0.585138294636531	-0.752966052112412	3.81609613338662e-07	9.25608795103037e-12	-8.9161953669252	4.82581838551218e-19	0.340902410761944	0.809813663148011	0.00584120714298874	1.39457898711216e-14	7.93799807497961	2.05470527372488e-15	-0.396272347596662	-0.278336824845543	0.00118899863666044	0.0343781105203747	-3.84683895802072	0.000119651558625283	0.12118498654872	0.140890448931739	0.340137361391344	0.291468762125894	1.42857652167173	0.153125986271122	-0.449163318422058	-0.579179943430247	0.000196903918724322	1.90591734310309e-06	-6.1917471369766	5.95009530262349e-10	-0.240305020291584	-0.225132014468953	0.0557889975649814	0.0892966826616491	-2.57669513821339	0.00997498841094139	0.133735288595718	-0.322298380208779	0.292094839453326	0.013611785389235	-1.01937806779941	0.308023514296741	0.0446575431220634	0.359487849989932	0.726043088981599	0.00558005536626493	2.23998799708138	0.0250917021182227	-0.197157057626378	0.0930231180421324	0.118396286218601	0.487350368401742	-0.618629132306003	0.53616070562771	-0.0162391666018165	0.864182483038866	0.898654523507422	2.4167729617168e-18	6.83950183482247	7.94690410487822e-12	0.405554485940744	0.601848442933392	0.000885480222771279	5.81888425139059e-07	6.07879191580461	1.21091374892183e-09	-0.708352501840165	-0.820152132203102	5.85799510146335e-11	3.37911602061149e-15	-11.0449375890284	2.31928769592313e-28	0.448032679639619	0.0511801998227603	0.000205264161482232	0.702801070190045	2.95603424544575	0.00311622488863607	0.650566333428007	0.512581668920189	5.92675508588369e-09	3.89523956358781e-05	7.31832631764749	2.51082712425094e-13	0.041802089697151	0.377727898217069	0.7429350737819	0.0034644944488335	2.33575878311415	0.0195038168891633	0.416457094413231	0.118943351002909	0.000619540601957082	0.373847722886093	3.10111832210074	0.00192791236688192	0.151627640660868	0.0659024562444347	0.231679568870521	0.623067653775359	1.20001676289544	0.230132830267825	0.0971041894335963	-0.495722734447899	0.445267062329935	7.59700434236308e-05	-2.33420059842666	0.0195852205935486	0.139798802350417	0.0606604627643661	0.27056216124957	0.651026495054203	1.10487739460304	0.269212718766875	0.273762156928879	0.347068439434552	0.0286015545322975	0.00760365355672466	3.48022059148252	0.000501001094251711	0.401416012818723	0.146774720243064	0.001010887976894	0.271577480967706	3.15047867627645	0.00163003155111009	-0.285985925352094	-0.0571784528205504	0.0219709700815676	0.669868978671975	-1.94086613413326	0.0522745167061706	-0.402202053030182	-0.41693536957367	0.000985901855932433	0.00113070662056215	-4.72269299187329	2.32742054146609e-06	-0.386641849247332	-0.342119855900839	0.00160014119891087	0.00857300375175983	-4.15716338039503	3.22223556290027e-05	-0.582750788875261	-0.80381574967173	4.36733202979705e-07	3.05292173354661e-14	-9.58144965024645	9.56922444694491e-22	0.00683439105590578	-0.530397608551418	0.957255346532962	1.84861146348672e-05	-3.08762845269601	0.00201760553510444	-0.169149476142072	-0.380874030905695	0.181491618168646	0.00318230368404784	-3.07324808815361	0.00211742376232061	0.31157039339502	0.162933206386219	0.0122050351718554	0.221693992160524	2.66431439858378	0.00771454241502742	0.0521770468899769	-0.0132813758248718	0.682195841923575	0.921177652561171	0.220490997983138	0.82548878245072	-0.28803063380737	-0.379685665760071	0.0210004336996511	0.00328640411293075	-3.7653551920563	0.000166312489199481	0.282541260848201	-0.0930131252111221	0.0236920758632512	0.487397345388575	1.12350473122117	0.261223192337824	0.403311201971336	0.343982080392205	0.000951593411620494	0.00819629750954437	4.27830344350191	1.8832318117753e-05	-0.502560644827179	-0.580269236747389	2.3191298358242e-05	1.80396455333047e-06	-6.58501971266599	4.54825042020834e-11	0.285160980061342	0.244611983298552	0.0223731752724767	0.0642301452486973	2.95412433134965	0.00313557651694816	-0.260021008143685	-0.0285400998411058	0.0379857672927101	0.831586981116857	-1.63281539091064	0.102507829087577	-0.426686968985221	-0.672949364540211	0.000438243126970192	7.17844825993196e-09	-6.85647564443121	7.05801072067789e-12	-0.280671972094782	-0.116240877030875	0.0246728964914127	0.384877787966426	-2.22368841290305	0.026169415359161	-0.315610107479916	-0.058891113981504	0.011072267455428	0.660574942499709	-2.13132850793076	0.0330620880685031	0.390937894934017	-0.130081624379619	0.00140313207621754	0.330429168594	1.60671733179517	0.108116389853124	-0.0220049948110479	0.0101419899253035	0.862972766124595	0.93976947746072	-0.0688702005382578	0.945092938706558	-0.254781824109431	-0.16443095672147	0.0421793935788249	0.217417467497659	-2.3285720952392	0.0198817457842473	-0.0946211968010993	0.129766652722339	0.457045103370232	0.331611501591357	0.162145024224159	0.871191651084266	-0.351715411949292	-0.251201349662448	0.00437280678551055	0.0571620644336889	-3.4038970008577	0.000664317982043607	-0.454010017301186	-0.622271498988177	0.000164484597872575	1.84188765393638e-07	-6.582692961276	4.62002605938311e-11	0.0417895126813797	0.178193958383043	0.743009750043736	0.180804578830569	1.1858982473968	0.235662485392065
Siglecf	10	purple	-0.117339685816414	0.426962277171376	0.355792834893058	0.000830483073985863	1.75751235992044	0.0788305169777744	0.21119469159974	-0.0265363618893763	0.149601452942006	0.865865381216297	0.908152607225296	0.363797599392033	-0.371287570194201	-0.203187741105481	0.0101860257787528	0.196849635523136	-2.77104014490108	0.00558775372151075	0.216571680445834	-0.202922383407327	0.0856342169797645	0.126584000584378	0.136343556442106	0.891549692294744	0.0743221641267509	-0.290561610541207	0.559444483985984	0.0269212774943527	-1.16853662092778	0.242590376440889	-0.0818257047834785	-0.242696186963864	0.520364839748248	0.0664118460565604	-1.76697931400036	0.0772316927018827	-0.0694607227623478	-0.490422147179293	0.585483180931228	9.30588535625231e-05	-3.22686979060621	0.00125152398468824	-0.0166574463957945	-0.12831026092237	0.896058395473256	0.337113008002259	-0.77547063421735	0.438061611261919	0.0621289340795586	-0.398741228316875	0.625757403935202	0.00193324645429909	-1.88744927098253	0.0590999233924811	-0.0504283345737731	-0.358964588003632	0.692306133659272	0.00565465238513312	-2.26901220224756	0.0232675838391212	0.0844679288390658	-0.420844970788042	0.506938314522816	0.00100364944726859	-1.90297383071933	0.057043960020526	-0.043047810839348	-0.347418487019356	0.737629160732527	0.00809992046200041	-2.13887793308864	0.0324455556423247	-0.039982583570281	-0.326698513989013	0.755708337136448	0.013125430923456	-1.99933002989574	0.0455726570482888	-0.0986116922382351	0.125897034346776	0.438199426304116	0.346353796590821	0.118901218074519	0.905353616725261	-0.0308125931312025	0.165779872388502	0.809012804594811	0.213615605444776	0.713784466553509	0.475360466319939	-0.0613792466060951	0.705256557693049	0.629940359468422	6.38022419546355e-10	4.30208541557835	1.69198057375086e-05	-0.0765998365150647	0.598391322964211	0.547436521541362	7.0143814637686e-07	3.22718268929377	0.00125015613632794	0.148596106678314	0.669530020041991	0.241253849297151	9.11350139004108e-09	5.11905892078343	3.07064025702819e-07	-0.208726031448618	0.0977229290381077	0.0978871946016751	0.465522219278176	-0.660712804648686	0.508796510541051	0.156131145378936	-0.484537572024793	0.217947838138834	0.000116118891204017	-1.92219014836885	0.054581835990433	0.0511505731332929	-0.246298630289848	0.688123856713203	0.0623573917899662	-1.04560342210363	0.295744168660079	-0.0571442518328932	-0.157656827913062	0.653784677787212	0.237225403528533	-1.15977107169362	0.246142024985078	0.159288529731721	0.0548900935328188	0.208667557071152	0.682364079192454	1.18524150168272	0.235921975243458	0.461607087069887	-0.0548241359117189	0.000123391900153361	0.682725505867102	2.48987891506352	0.0127786622530033	0.138689367704297	-0.446323210982808	0.274420413911064	0.000445293622135743	-1.76324861104089	0.0778585683419609	-0.0720419712085569	-0.034515725038662	0.571589204987148	0.79701023721563	-0.584521449936941	0.558869538223656	-0.114922437540991	0.108639697410202	0.365857439432314	0.416922993809949	-0.0655554687602167	0.947731743586862	0.225433523760417	-0.507606049737913	0.0732843002534726	4.76152671695776e-05	-1.68349738750505	0.0922788446939977	-0.151136823682161	0.0977868889207186	0.233211551291248	0.465228852627421	-0.328892318587948	0.74223708050989	0.0569814660786885	-0.0152475396177687	0.65470832866808	0.909554467795271	0.236914765866481	0.812722914552573	-0.160349757372855	0.0193624611770257	0.205612033480515	0.885292355046792	-0.798092418418356	0.424816860785035	-0.109803056981793	0.107028470622606	0.387737748993205	0.423906933774007	-0.0453135465319194	0.963857389958958	-0.0146915898948983	-0.0711744356489986	0.908268827102962	0.595472309114376	-0.45906280963578	0.646189062470559	-0.222479084392303	0.105663927036409	0.0772329000787701	0.429873323470322	-0.698562028877947	0.484825780532514	0.200155352564473	0.174211353310758	0.11278995582108	0.190907382828218	2.06100737195937	0.0393023367873872	-0.0402464768148166	-0.228887539883684	0.752189256217068	0.0839462704685567	-1.45720447938068	0.145059944497331	0.00624949470062298	-0.0112386850341069	0.960910500975826	0.933270576115556	-0.0246758684573283	0.98031350340009	-0.0599395549490791	-0.0735448785115357	0.638005717944247	0.583244084457923	-0.723996694966649	0.469067764123864	-0.209682785461528	-0.0601828257580177	0.0963236666505347	0.653598702592134	-1.50388319732219	0.132611444150401	-0.231880160894944	0.692896172779322	0.0652273667195395	1.67148208159072e-09	3.20135454988609	0.0013678311226752	-0.127457781132244	0.201296578705385	0.315539438722697	0.129718187100377	0.366372809265883	0.714086906433829	0.0901488109903113	0.0731836984323824	0.478683987576622	0.58509990421832	0.891239011833225	0.372800959570392	0.0619198770217304	-0.177604373186347	0.626922684911617	0.182275328174235	-0.604669840711015	0.545398391145391	-0.0244696344535759	0.356119415342778	0.847798953524825	0.00607577684281733	1.83447042809804	0.0665841935660708	-0.0852875898675631	-0.240338967976741	0.502809587726974	0.0691772891187489	-1.77314393277367	0.0762048597645417	0.0240174864208218	-0.142101494149099	0.850578700550198	0.287299038519885	-0.623304423491634	0.533084491490642	-0.186659352283856	0.11714722960688	0.139713751458598	0.381157153849519	-0.428860002180634	0.668025109719612	-0.00577540480221024	-0.254677333344768	0.963873791674955	0.0536952951341653	-1.41010733372859	0.158507992122709	-0.0106695855714885	-0.581595474715694	0.933313464932672	1.6867144470439e-06	-3.57757114619306	0.000346801840233188	-0.00275068769769395	-0.268341591777453	0.982789510575768	0.0416840031468259	-1.47087991555973	0.141323595154772	-0.118079191984087	-0.337095651533821	0.352748145238115	0.0096653830396409	-2.51684211325743	0.0118411878696931	0.0706952707412124	-0.303378889569953	0.578818945706065	0.0206116989203506	-1.26322117287168	0.206509705782298	0.0447865155839664	0.391421422763377	0.725283117622853	0.00237904153180511	2.43744516059358	0.0147914575966727	0.138738859151129	-0.189794992518083	0.274247521484704	0.153586414970038	-0.239147681812092	0.810991069490855	-0.225771519842578	-0.160109407504011	0.0728430306477397	0.229915490845073	-2.13365120021912	0.0328713434958897	-0.0703655185640562	0.316172068738842	0.580595580757616	0.0156121815871287	1.33994870609895	0.180262021667854	0.00274197168232857	0.0924471072187451	0.982844036685561	0.490062113560838	0.505851589579865	0.61296083899708	0.21517903336241	-0.422156354366731	0.0877160922132316	0.000964003920649545	-1.16574460309658	0.243717720788897	0.0119275538530961	0.690151635773902	0.92547214013803	2.05670578846244e-09	4.55490492092216	5.24092780213205e-06	0.170038388980543	0.507228387564743	0.179174152982269	4.83404456435336e-05	3.91392179782389	9.0809056329625e-05	0.00183264349117175	-0.463302552628924	0.988533042641739	0.000249865951499813	-2.64352890338672	0.00820467603240943	-0.0534742403475075	0.0336514981035581	0.674731705128112	0.801988669518272	-0.119881993359607	0.904576628810735	0.0269300126523738	-0.250873398017823	0.832706070699055	0.0574982871759457	-1.20647218013353	0.227635479552904	-0.0165854522863998	-0.361158408017801	0.896505163151077	0.00534764696224842	-2.09369088934832	0.0362875250453713	0.313233024414279	0.270133224315989	0.0117272358974294	0.0402877238955662	3.27044406133305	0.00107378777019079	-0.223066015051819	-0.221101560041141	0.0764352971714628	0.0953322362189313	-2.45282022869825	0.0141741155384136	0.445691361543757	0.193154148263519	0.000223619536582427	0.146302662674859	3.70376747963273	0.000212420977487994	0.280246634859715	-0.609642577066969	0.0249008012044695	3.78731564622886e-07	-2.14501204161846	0.0319518842264861	0.209867987818729	-0.245326321937792	0.0960232733239095	0.0634315449582888	-0.139051757242107	0.889409249912879	0.421843210012047	0.148834128354534	0.000517008162879667	0.264834808789486	3.29856597296749	0.000971800412127901
Siglecg	97	orangered1	0.0135280346668179	0.133741685349667	0.915506121116531	0.316885167735545	0.78728532610561	0.431114857675261	-0.0113617230693884	-0.189459967533812	0.938906911485113	0.223672526647792	-0.922798421085561	0.356112263810685	-0.536439042952854	0.0856090447855812	0.000101595770894399	0.589846882330647	-2.45818725515589	0.013964034222937	0.198391298796198	0.27539376161928	0.116063179210294	0.0364093500798997	2.61529991807047	0.00891491358422175	-0.153426701432719	-0.304784860234977	0.226123844698405	0.0200030288475835	-2.52673410866495	0.0115128628523272	-0.0168461930306042	0.33474662935094	0.894887259653825	0.0102162281434142	1.7485082895346	0.080376051455893	-0.0450017693255347	0.020858531826763	0.724015321108772	0.876496014907401	-0.140339607127935	0.888391671997813	-0.229569600822649	0.0798158041795273	0.068028900763504	0.551457078020918	-0.878135981718439	0.379869928409602	0.11713583650483	0.103207695707567	0.356634956158035	0.440731739150477	1.20326772115996	0.228872735907327	0.17873126453363	0.185622354995663	0.157633420847178	0.163003336733283	1.99967920774006	0.045534914778639	0.197301751626435	0.092499283348397	0.118120926578813	0.489816153831969	1.60399003277067	0.108716249642576	0.0826405162621	0.3093685113656	0.519636108624357	0.0191960546017958	2.13473189913182	0.0327829157942789	0.133457936797307	0.155778039787212	0.297063748536612	0.247222173620674	1.56508150594307	0.117563799376114	-0.0773731101469615	-0.0623922137722385	0.54338827458179	0.641734568903148	-0.762235978138079	0.445919176637582	0.0732534329579494	-0.162102684807705	0.565121515412342	0.224090485941012	-0.456811025774299	0.64780688010129	0.0296426145739453	-0.0354506075076624	0.816135613543775	0.791633828030649	-0.022574166105956	0.981989951036454	0.0121694359036111	0.0511015545515726	0.923965196916673	0.703236642106741	0.338399650899254	0.735062037170429	0.0991796821250828	-0.00534620686814812	0.435552929565982	0.968229107388635	0.525740746084052	0.599068349215989	-0.665784986345753	0.176315517660644	1.93864672577852e-09	0.185520460514837	-3.52883238609362	0.00041739740872474	0.384090802311597	-0.0360754612338617	0.00172855396638181	0.788045713116779	2.06313089045458	0.0391001939896896	0.113726545349723	-0.0204948797072484	0.37090017037762	0.878632830958649	0.527489980696476	0.597853372378672	-0.316982856730868	0.25183510177373	0.0107086586027993	0.05651683695264	-0.46595735758352	0.641246023845085	-0.0455389543758928	0.145769550658841	0.720854647351412	0.274909665303234	0.523148371560569	0.600871006160503	0.866037544492017	0.537202622157259	2.50743791906642e-20	1.37505000697542e-05	10.5088215118146	7.86704516891579e-26	0.0923917231845916	0.318800732338477	0.467764404432317	0.01472498922629	2.26373128767598	0.0235906469153928	-0.232592099209999	-0.0185599382436037	0.0643831056116081	0.890016635185691	-1.41738094851288	0.156371579692404	-0.342855293028781	0.0396255786504138	0.00554766746577829	0.76774481276849	-1.77971045337192	0.0751233588228962	0.131900238951579	-0.164055987708469	0.298826860647775	0.218482659034648	-0.137325715369206	0.890773345062288	-0.566413288197821	0.0955898227214104	1.06892219641425e-06	0.475363269982945	-3.06839999138175	0.00215208348386103	-0.0539562006014121	0.0395484531342951	0.671966361850552	0.768184256138269	-0.0913275000703289	0.927232367395961	-0.625691505462758	0.151789999512034	3.23552562113785e-08	0.255354749638713	-3.27897980831324	0.00104183089993104	-0.00773895267254142	0.00479409156348842	0.951604281927482	0.971508726555091	-0.0177213827119287	0.985861122388251	-0.233681657958108	0.264704434977706	0.0631080979350901	0.0446412487598773	0.109272175136427	0.912986615442024	-0.392521447360163	0.0933470878016276	0.00133620630326151	0.485828653635978	-1.81399339623629	0.0696787424595496	0.111517108000471	0.126806886982253	0.38032676099623	0.342851497808056	1.29812484184799	0.194244439195702	0.099650966442079	-0.075006176678393	0.433363868652152	0.575763022570275	0.159038471724078	0.873638563499991	0.13633468817387	-0.0937352065654334	0.282730177549865	0.484008923583321	0.26637515020345	0.789950301334848	-0.110695155114931	-0.413394237898991	0.383869956820182	0.00125807950590155	-2.94552467615313	0.00322407429678738	-0.293167609730971	-0.333045085333836	0.0187215559262648	0.0106320293257457	-3.51380126406346	0.000441743175881625	-0.576588141699848	0.0143791029533017	6.15639523119094e-07	0.914686146116478	-3.58380249350294	0.00033862818200585	-0.151773937697233	0.0471989101460524	0.231224285116118	0.724967662683351	-0.60168244067296	0.547385540524726	-0.17393938813748	0.0819067001590872	0.169257536984526	0.541045835022978	-0.544018927539326	0.586428448070706	0.0426396042252517	-0.314067336718253	0.7379676577382	0.016355155819011	-1.48245950319884	0.138218071377654	0.25713648515557	0.0379863916905609	0.0402496404831611	0.777099945618283	1.66564506199822	0.0957841302637881	-0.134186568500407	-0.284289904378869	0.290454634569311	0.0305566406314102	-2.29858637438581	0.0215284380061327	0.0171239548855143	0.278998463234837	0.893164208981156	0.0339346744378342	1.61187318279524	0.106989538892463	-0.429509945579106	0.190719107913222	0.000397542426312492	0.151556411781333	-1.53554889770431	0.124649055704122	-0.0941468784702725	0.175720812530554	0.459314284414075	0.187031766176375	0.413834134230024	0.678995583696973	0.118809996174818	-0.0833004882490086	0.349755133967287	0.534159211298196	0.222836710254456	0.823662595620759	0.317507083681863	-0.0923647798269405	0.0105725612506647	0.490450338606928	1.34093770697429	0.179940678406579	0.0651834868162636	-0.373400439263398	0.608836518466029	0.00388876511459808	-1.71277822201372	0.0867533481139729	-0.0988378139049682	-0.0796448681578982	0.437144754053782	0.55231244009978	-0.974443743264513	0.329836258955879	0.054344219314139	-0.189260983380864	0.669743167294213	0.154768603842191	-0.710822058883572	0.477194509353525	-0.0135989359853171	-0.0481664259952233	0.915064914527164	0.719559350718014	-0.330790485335445	0.74080274828989	-0.124882252202149	0.0522462393209266	0.325497570280169	0.696906291715875	-0.422250696250394	0.672842041303975	-0.010495096038817	-0.378872987451782	0.934401630585078	0.00335932092242855	-2.16838647001443	0.0301292942596265	0.168863176542173	-0.0977882553756376	0.182242623412659	0.465222586160114	0.430177184565424	0.667066757229004	0.176058372488258	0.300996080806622	0.16404227113299	0.0216791344969831	2.6341900575643	0.00843382643995012	-0.0026002728595872	-0.0544469754918544	0.983730494464224	0.684793582039699	-0.302869254705728	0.761989502731072	0.175501747791165	-0.187561439618654	0.165400658997966	0.158575801538638	-0.016997783372514	0.98643838412984	-0.0792737546545323	-0.228446218041067	0.53350022067524	0.084561598519594	-1.67284204938799	0.0943583945099734	-0.144931109725702	-0.0372622945413447	0.253187153869754	0.781242620135185	-1.00992937066241	0.312529129920165	-0.0640021826427856	-0.0150510836116136	0.61535688958177	0.91071503208425	-0.436485702677686	0.662484370272254	0.0259507986128031	-0.158484295589756	0.838706051321556	0.234741492779357	-0.701228718305608	0.483160290294136	0.970289418536606	0.878328780638874	6.41722591823979e-40	1.35183551242489e-19	18.9177382797203	8.14765609986894e-80	-0.282301058239543	-0.1357345570167	0.0238162330211189	0.309661772832783	-2.33835747758197	0.0193687116504638	0.553822251335742	0.144431022354209	2.06348717230371e-06	0.279388942049482	4.24324381652648	2.20311847114661e-05	0.279781201736252	0.254418247883341	0.0251522252885755	0.0539476594966465	2.97690917546429	0.002911702539763	0.408051030342926	-0.26180945025409	0.000816808290490858	0.0471162535668003	0.99396160082176	0.320241562258014	0.905608092158032	0.367878727615025	8.90421276964851e-25	0.00449638677496459	10.4081959200344	2.27491835503126e-25
Nkg7	12	tan	0.157104663469475	-0.00132392936402404	0.215056106801714	0.992130387883886	0.875021248666001	0.381562344200913	-0.146001694069785	-0.212498342369735	0.322083844411803	0.171291029822571	-1.68225384641118	0.0925196266805521	-0.484898351689465	0.0642784712680276	0.000551858427798305	0.685904463446732	-2.22315713288209	0.0262052062533542	0.0938276736017236	-0.12585720677981	0.460844847658084	0.346507609624482	-0.145572328768533	0.88425901368873	0.0718920720751973	-0.0325567084253902	0.572391860009123	0.808306495376222	0.228635058447268	0.8191525735115	-0.00505532677801423	0.0607066328430414	0.968375545042278	0.650778069914947	0.293477681946083	0.769157056085315	-0.12696496728516	0.162197304057604	0.317429608840335	0.223816553590402	0.155168284736196	0.876688650534426	-0.260188211661856	0.27662926936514	0.0378578474356101	0.0355448302566305	0.0201837492609484	0.983896791457201	0.0692186036053044	0.150216486798597	0.586794234188713	0.26037234655216	1.18694211034441	0.235250455570555	0.0547965371861063	0.0826291196410249	0.667155123827744	0.537471021746874	0.743631500692446	0.457099440491521	0.0754896577099519	0.296667147891591	0.553273861050735	0.0237382865613186	2.03957475554649	0.041392698529566	0.0194067957725677	0.0356893639287828	0.880002332676693	0.792116517174094	0.29442711751339	0.76843154795792	0.0829915230565957	0.13478503699944	0.517857956025729	0.317489170599983	1.17053854008442	0.241784313999325	-0.199239965412066	-0.496660950322826	0.114479493583099	7.32646322426e-05	-4.00750872552563	6.13625952578181e-05	0.166822971271048	0.411665642089092	0.187659556570859	0.00132481772604873	3.25323559096056	0.00114098856421119	0.0705170867673754	0.182833252079204	0.579778653897804	0.169529809537202	1.37173952495099	0.170144539389856	-0.0240784201136238	-0.2283358568422	0.850203981750516	0.0847160269177595	-1.36400914652526	0.172564686999349	0.13939685369674	0.269885390230379	0.271955795229016	0.0404785381082083	2.24558690250618	0.0247304801872929	-0.530758082157734	-0.140274854499623	6.43596705524774e-06	0.293603397813636	-4.03885364717449	5.37130643061609e-05	0.361268974282241	0.111881451231786	0.00335766170073255	0.403073273797751	2.70104342945218	0.00691223119416312	0.238980088780179	0.445171327620163	0.0571950830496361	0.000462596929067393	3.88966111468299	0.000100384304958714	-0.231885403780399	0.224329528063251	0.0652211169827782	0.0904738819142552	-0.107424565267677	0.914452167002015	0.0657705248263273	-0.240492790862208	0.605607482100798	0.0689940650097171	-0.931266006051346	0.351715981718061	0.520138454628061	0.00296851207648527	1.0571099124936e-05	0.982355890631605	3.22568857117021	0.00125670019465603	-0.0258841909429218	-0.0701084642290521	0.839114515905641	0.60100808628555	-0.515738007488848	0.606037405192604	-0.10591453629344	0.458199628806116	0.404865651413604	0.000298194423391509	2.02752586106647	0.0426086624298325	-0.423161086617224	-0.45784193192938	0.000494393751124673	0.000301882194542986	-5.13110598585631	2.8804465479957e-07	0.0772150072699217	-0.1882736233483	0.54421479198468	0.156972107940481	-0.577506151423361	0.563597584354299	-0.390553556361979	-0.225505356495375	0.00141982337432638	0.0887531192669622	-3.51057096516001	0.000447145438535	0.183497774271576	0.345312718707957	0.146666989724413	0.00793602987972133	2.93891062206055	0.00329368040519646	-0.309804906489963	0.266800933927232	0.0127307216021757	0.0429163376708543	-0.336736043777871	0.736315889566731	0.111495889520532	0.289959900864107	0.380417980334698	0.0272535115384591	2.20300708739155	0.0275942491111609	-0.28758245092227	-0.201447732664565	0.021209989302938	0.129424348270149	-2.72840363815048	0.00636416812184797	-0.273986182941533	-0.22152504339445	0.0284663983273903	0.0946835154796765	-2.75743989808169	0.00582559215688005	0.0333033988865688	-0.439846377187601	0.793900820096059	0.000550790532570237	-2.31230849341604	0.0207606889699111	-0.0443258587896412	-0.393608065765349	0.727998749008444	0.0022371424070868	-2.44855320208647	0.0143431245905366	0.284155667113698	0.462810019370002	0.0228717449727358	0.000254197661982506	4.27729902886631	1.89174611984844e-05	-0.107071922430632	-0.275753122112883	0.399722126637564	0.0361561163190074	-2.09636281905765	0.0360500180390081	-0.398299771055147	-0.468062428489582	0.00111566918270925	0.000211341990805962	-5.03341113962006	4.81828212903833e-07	-0.449960459609739	0.0774624332703011	0.000191198472406543	0.563288646730588	-2.28770541481731	0.0221546821618524	0.00128403128388217	-0.216010339268705	0.991965603891917	0.103405160608567	-1.1541629571123	0.248433366215175	0.300449121256987	-0.287771991293184	0.0158548589563387	0.0284907199605306	0.159079380295212	0.873606333477921	0.077306752841175	0.0716051393927105	0.543735097679564	0.593242027315752	0.81083468518371	0.417460612811055	0.312230508400259	0.240553632889151	0.0120133573837528	0.0689217009629549	3.09680304703709	0.00195619797159903	-0.293155797385525	-0.407427765620816	0.0187265437158087	0.00150207297189991	-3.97024725783424	7.17980829415586e-05	0.0330511776152607	-0.227711662245111	0.795427743601569	0.0855936440808542	-1.04234795790609	0.297250385258199	-0.302541229887822	0.226731848141059	0.0151043544716501	0.0869856627119774	-0.517924385621876	0.604511027186305	-0.034635884409045	0.300270812837296	0.785846991849456	0.0220131835033365	1.44647705731439	0.148043442456622	0.0760085771991671	0.0687885723569888	0.550541671959029	0.607893661340202	0.788586336782261	0.430353819235806	0.395187458644833	0.455604892743212	0.00122999633489076	0.000325903460248156	4.92905157906676	8.26297594381312e-07	0.114281468893994	0.24530115274382	0.368555006547022	0.0634595467429304	1.96411322033614	0.0495169634114391	0.294988100541485	0.493912100794649	0.0179662770881047	8.14525507504055e-05	4.55659299148821	5.19900275320548e-06	0.0582599346363593	-0.158051081550415	0.647468241105831	0.236039679995752	-0.518652509016308	0.60400308496396	0.0203097781599895	0.400241450050728	0.873438591778099	0.00185168400015478	2.35635620320143	0.0184552113630752	0.152499400005199	0.298775271333634	0.228975771971984	0.0227157790133173	2.48646128372972	0.0129020607522327	0.0926367884075434	0.173839583854187	0.466579524983047	0.191870683515497	1.44657344351187	0.148016428490137	0.0779644371410486	-0.0990429118615244	0.540302397723771	0.459488124467536	-0.0908392947304683	0.927620286429197	0.118958372793285	0.253092022523424	0.349149382866051	0.0552546053662203	2.03446746592783	0.0419044856216158	0.0332731645039039	-0.159895941818092	0.794083815640805	0.230545460435867	-0.668087493664942	0.504077744485396	0.231752015879086	0.132412532470095	0.0653802707510064	0.32176211964347	2.01901563078553	0.0434855949174963	-0.141284737170065	0.138207779770827	0.265451653409477	0.30084566309441	-0.0559004728586222	0.955421094133967	-0.0632274609103405	-0.111530688532005	0.619649261824359	0.404558760791394	-0.94513624150919	0.344589324984836	-0.00980419570792834	0.356562118620385	0.938711433808012	0.00600849782432297	1.91883287390711	0.055005488018339	0.0660648194467213	0.039980274070569	0.603991518429335	0.765724777308806	0.580038448521116	0.561888689945853	0.485492910273754	-0.0273580307968802	4.77675769825216e-05	0.838466745861828	2.80692841577135	0.00500163550198719	-0.269164678428318	0.428556875330506	0.0314965709473788	0.000790017415555526	0.887685909138028	0.374709727600634	0.456763030356778	0.101255506308347	0.000148328287315313	0.44946988469293	3.28373143788152	0.0010244249277089	0.126566272653499	-0.204256935839118	0.318964075898932	0.124054426520888	-0.387754388265513	0.698197802532287	0.244391874741311	0.339234984882086	0.05162785503067	0.00918630799606536	3.25792700943407	0.00112229268921677	0.526127313288671	-0.337720082285451	8.00719886935225e-06	0.00952336088285903	1.39583689455206	0.162763617365976
Etfb	48	darkslateblue	-0.093005804289644	-0.0625969039488605	0.464798419402721	0.640639841105653	-0.851000634131374	0.394769000527887	-0.206099109093826	0.038809607572111	0.159903105918356	0.804842047989409	-0.826973138980742	0.40825228636807	0.208750533010801	0.18540828796423	0.159085746941414	0.239775907325392	1.84383525382175	0.0652071532555531	-0.0362786674234964	-0.0519076647339426	0.775948434969513	0.698776567023493	-0.476996391966789	0.633364690872294	-0.0244454078926977	0.120140128039344	0.847947848748816	0.369024548748574	0.502673770163334	0.615193654065605	0.193377108028497	-0.000652786539206252	0.125765031163722	0.996119703712887	1.08695403827247	0.277057122635045	0.225336134853523	0.0501468150258913	0.073411841083039	0.708531929749912	1.54209963272779	0.123049384206194	-0.00979111907969438	0.199936507619871	0.938793022471766	0.132384831715328	1.01789349112865	0.308728575185143	0.249598393891696	0.0504047252850884	0.0466973062162431	0.707100113566878	1.68663644672249	0.0916732792942019	0.213063755556276	0.101241201434335	0.090954180178105	0.449534265085345	1.74230490450411	0.0814551056917164	0.189326857620383	0.134345328969477	0.134042117273358	0.314685929532754	1.78221273261427	0.0747145472252115	0.161626251472178	-0.0327691775224546	0.205685416330733	0.808791224170783	0.728602294226538	0.466244974722403	0.212920568006039	0.103593890711246	0.0938490164540031	0.443167214646154	1.73936850136954	0.0819699650905582	-0.469161301853897	-0.689009566402625	9.20906952432304e-05	2.24059223469863e-09	-7.31093032475591	2.65299081326835e-13	0.229501682597411	0.737347222593033	0.068112688682353	4.08956447405485e-11	6.29955223137684	2.98506702370327e-10	-0.0258130636324542	0.114684352032898	0.839550743396625	0.391317604399481	0.465781297615996	0.641372053368549	-0.2467644791823	-0.495687744095779	0.0493307289185719	7.60726951887042e-05	-4.27919661606271	1.87569116242263e-05	0.040417582140101	0.124173341255926	0.751169638465857	0.353049335267734	0.885630475425643	0.375816683829558	-0.168172658504894	-0.473647667636012	0.184063197373514	0.00017309649645691	-3.66919350090826	0.000243316862940342	0.0660004327295189	-0.136322560933217	0.604344902632336	0.30755086750937	-0.35786033990071	0.720447831960861	0.485671369439127	0.730113967558289	4.74173854361586e-05	7.85821479079885e-11	7.86868441624862	3.58389960451863e-15	0.150318446130371	-0.00627890983442436	0.235781502188967	0.96268997564051	0.810102961721841	0.417881002217972	-0.0436350923344423	0.00879874127041843	0.732077148138668	0.947734707087471	-0.196544518348409	0.844183991501716	-0.00347325769809271	-0.187724123947807	0.978269515329704	0.158208410299837	-1.0246027412188	0.305550670564716	0.0229883444798534	-0.193296915575472	0.856912437330042	0.145998895659218	-0.907847248455617	0.363958931349762	0.42847067352702	0.732954180600136	0.000412107553290535	6.09587521918951e-11	7.49814342269829	6.47280562006428e-14	-0.280316814887358	-0.722796661415792	0.024863075213643	1.49003937540104e-10	-6.43732322535725	1.21598811623025e-10	0.0335638040242146	0.139686619690243	0.792325160412396	0.295652670597614	0.930962299571975	0.351873066169921	-0.0900490851213731	-0.0803422322551328	0.479172634589529	0.548826824067	-0.928783314862407	0.353001393097547	0.478324831822355	0.694070020162382	6.39788917612219e-05	1.52853267829282e-09	7.4280372105789	1.10220955404909e-13	0.160590246297333	0.0544983781161758	0.204924040461058	0.684511591306345	1.19060043805779	0.233810479579368	0.0599572928725644	0.310297580523886	0.637906090261064	0.0177615318561675	2.0321380790168	0.0421396793750933	-0.141211341477709	-0.502717793264058	0.265702546643216	5.7825305223427e-05	-3.71738563190763	0.000201295062968238	0.155105413878367	-0.00248666325351375	0.221024046701542	0.985219532481825	0.857459228512853	0.391191138239542	-0.268376274703668	-0.743285436425074	0.0320168537638015	2.35401842205609e-11	-6.59986633061398	4.11528658778727e-11	-0.352747962766396	-0.596982372340331	0.00425134769905939	7.56466228944247e-07	-5.69507046906526	1.23320975193972e-08	0.534347776739299	0.751797476221143	5.42133442785928e-06	1.03834521860839e-11	8.48976316454624	2.07058629859801e-17	-0.130902660471703	0.117746187152486	0.302528608383059	0.378710227956357	-0.107083660921207	0.914722609324295	-0.280415679507375	-0.322553915453375	0.0248100114574214	0.013533369457321	-3.374238665725	0.000740201613696405	-0.0262856852513106	-0.164283349527608	0.836653038404154	0.217836347489462	-1.02364170267154	0.306004540198372	-0.132079283049285	0.0293929659176021	0.298165611376149	0.826630966066142	-0.584130135917932	0.559132760986938	-0.183303445825893	0.0394605364216697	0.14710264844718	0.76868527367093	-0.823343167621418	0.41031287202407	0.0715979723678075	0.461996434749123	0.573968171995438	0.000261503183624804	3.04426302594214	0.00233251111228756	-0.088454167811192	-0.0456459254598157	0.487023546808843	0.733676561971541	-0.735485963748969	0.462043585246342	-0.203143227740081	-0.214670090539631	0.107408429364968	0.105615829501396	-2.30088440926569	0.0213981655867619	-0.136134814868526	-0.34815705344281	0.28344311831891	0.00740372125564347	-2.6853431124046	0.00724553821847084	0.183738754359327	-0.0891806553854177	0.146128082305103	0.505588088055733	0.561608639303232	0.574382692920447	0.139192210874115	0.18373510505891	0.272667170179697	0.167398961453779	1.76345573674928	0.0778236563945826	0.102794586890556	0.0897904367930289	0.418921851024006	0.502670702039202	1.05077424018422	0.293362289458702	0.281280962422265	0.515664034852537	0.0243496568589145	3.43416883751777e-05	4.62784061485112	3.69498204616225e-06	0.0953223902181832	0.358907702009628	0.453701815506125	0.00566281463612391	2.52000412581558	0.0117353458758565	0.247833501604389	0.400566714791364	0.0483234091389402	0.00183441137273006	3.65452939226921	0.000257654146687922	-0.106751039606533	-0.0295692161931146	0.401144302097457	0.825607604090429	-0.753149158774565	0.451360286777444	0.194300795519914	-0.0825929100753358	0.123932979479905	0.537649925591632	0.657713457171084	0.510722273471965	0.211827257214094	0.260001968384103	0.0928900075368558	0.0487176736946349	2.60565971554035	0.00916975109320711	-0.0333959046684149	0.41888364343876	0.793340991678942	0.00106568708168283	2.17578547482941	0.0295713052991667	-0.303981355218799	-0.438220522298983	0.014605653484019	0.000580604910225321	-4.23486912819283	2.28684849970225e-05	0.182487605084249	0.24141401107243	0.148942192824457	0.0679048681141363	2.33072285237569	0.0197679783811726	-0.118813948052614	-0.0172270807395749	0.349738991902263	0.897871204710329	-0.755833739343493	0.449748885196073	0.175308550467044	0.332164404506958	0.165874063256741	0.0108529311251521	2.81320405864908	0.00490505131375158	0.259203442193621	0.476899206833903	0.0386164243485911	0.000153860090108228	4.22296710372855	2.41107022270485e-05	0.0733473163925735	0.0193436507699664	0.564621732032768	0.885403043135243	0.51148503472647	0.60901146484892	0.105602283167039	-0.0977084975755625	0.406259915440208	0.465588426313212	0.071489417920887	0.943008246285826	-0.13396435243719	0.0678986723505191	0.29126153558338	0.612555288200515	-0.390552929687578	0.696127724204516	0.0344941605286016	-0.112190281844753	0.786702555694081	0.401768006111713	-0.404033278670853	0.686188247641375	0.217809445002544	0.0345828928538309	0.0838167564831848	0.796623646443182	1.41552262314022	0.156915320124039	0.104660870505168	-0.0671988474858918	0.410480373995054	0.616231989512814	0.228749304309154	0.819063771313741	-0.00511278427613723	-0.0481155109455212	0.96801629673213	0.719843622978495	-0.283267129452312	0.776972072670989	0.19180671757792	0.500082395724638	0.12892690491091	6.41320283640717e-05	3.98856415299327	6.64744269046251e-05	-0.0773461820530906	-0.12088644627858	0.543529004005254	0.36603593898194	-1.07432168830833	0.282678527722572
Gm44816	2	blue	0.0524760831724498	-0.226269644980067	0.680472443002242	0.0876484543168254	-0.925948123079763	0.354472940637338	0.0438179000293176	0.284518767503	0.767444608902138	0.0644345996898566	1.53504467016122	0.124772855807455	0.10194687987544	0.0258218059193045	0.495319639497341	0.871052958669033	0.600766636013554	0.547995429077617	-0.0771148515603645	0.243272990127915	0.544738693161248	0.0657488265067613	0.88340439033412	0.377017819541952	0.0492120396543339	0.109752780601845	0.699370022855111	0.412137087972829	0.857328552961904	0.391263332752558	-0.157960347172279	-0.0723937085661787	0.212536754472206	0.589168315956625	-1.270655132207	0.203851364098217	-0.164915374624149	-0.0759309291128481	0.192828403559123	0.57105168567409	-1.32923625265247	0.183770038166115	0.116915783379908	0.0574840779818169	0.357545390929982	0.668206794319396	0.958463010509043	0.337829335014932	-0.226910933692128	-0.200058294487204	0.0713710810013684	0.1321443778126	-2.35884662976582	0.0183318303923377	-0.244470315134254	-0.201807857390613	0.0515505384743989	0.128726303033367	-2.47201429782857	0.0134354142760008	-0.211245874245694	-0.106782647709152	0.0938112846152847	0.424978286494244	-1.76134968056967	0.07817923621397	-0.201007633211583	-0.149873132418364	0.11418249398342	0.265816637154754	-1.91733158133404	0.0551958202084213	-0.231154743843255	-0.257301194017663	0.0683388230133593	0.0533331694189606	-2.68040586777128	0.00735329426736181	0.538630359006312	0.573040303938047	4.40648556041297e-06	2.58868884604543e-06	6.80330290868804	1.02247343202059e-11	0.108568747957523	-0.399973140330622	0.393127278702909	0.00186604136678934	-1.6346930242414	0.102113415574964	0.281369790157665	0.0675328808270401	0.0243028094528494	0.614475887479888	1.9679200698812	0.0490772351765723	0.438537779302424	0.478981578461938	0.00028940884922605	0.000142590400657413	5.3795568266977	7.46694227383609e-08	-0.305469724325347	0.0299973867089522	0.0141051907547653	0.823122721417904	-1.59808027882926	0.11002511200401	-0.0703588930728207	0.195197224368741	0.580631303023689	0.142000208259217	0.653923183490952	0.513161296837566	-0.0681046950092358	0.0965735276879063	0.592842971149028	0.470811223928678	0.132837897148133	0.894321582345972	-0.459181179941754	-0.470309272442301	0.000135353233903102	0.000195113656400828	-5.46427166614812	4.64811241449836e-08	-0.442656047899976	-0.207198881035818	0.000249651635524778	0.118613860961768	-3.76013541895991	0.000169821403522521	-0.323004538911082	-0.169921352893036	0.00923331640560402	0.202235358532274	-2.77313605920373	0.0055518902666504	-0.0945293113116798	-0.135714219735779	0.457484211304972	0.30973494887567	-1.25048353527795	0.211122966157944	-0.337281447146888	-0.0774453181219409	0.00642178104212626	0.563375127390169	-2.36503122032217	0.018028551055395	-0.480087719616285	-0.529773054063708	5.95782572784144e-05	1.89890493207251e-05	-6.03357283263195	1.60373658026249e-09	-0.0181101497850892	0.48904230505734	0.887050535419895	9.80526866204761e-05	2.72905588478844	0.00635159390449743	-0.300491277924216	-0.193586649326115	0.0158394259750401	0.14538387114638	-2.76379476865915	0.00571334619230324	-0.156808285130279	-0.0799308676086862	0.21593359613722	0.550881658774301	-1.30419359273408	0.192167583935469	-0.256491498343656	-0.400064411068126	0.0407708268848934	0.00186114630647461	-3.70284368851071	0.00021319624972528	-0.357791011161832	-0.174914194680635	0.00369999743615961	0.189095706338263	-3.01946954818662	0.00253217747216322	0.193063826594897	-0.301427600065941	0.126391048811919	0.0214824264730187	-0.557532639370337	0.57716356512339	-0.229267204613559	0.181951622662892	0.0684025909161505	0.171631935433177	-0.325966031445156	0.744450055653886	-0.241769859440908	-0.173584633870172	0.0542672654993695	0.192533297622872	-2.30122530601083	0.021378899207485	-0.0938896347848868	0.57913399295632	0.460547531084239	1.91033419016861e-06	2.97422327495869	0.00293731259769748	0.23260438267639	0.525804091904881	0.0643686167002269	2.24931171733957e-05	4.4112058928336	1.02796511751688e-05	-0.295639787545925	-0.520977459985368	0.0177023112594517	2.755852859594e-05	-4.75349009429928	1.99934904493453e-06	0.342263667102518	-0.0419262306108135	0.0056351930401916	0.754670198326864	1.76378429780738	0.0777683021377222	0.302520573097386	0.24956475677126	0.0151116128203514	0.0588558942434778	3.08782823655376	0.00201624970814901	-0.190833339447694	0.172102338841282	0.1309167605677	0.196418205387295	-0.155868003582355	0.876137066452839	0.309653972281004	-0.139994141021106	0.0127765569834725	0.294580178709394	1.03691369531061	0.299776080715311	0.0523830095256618	-0.163305391802189	0.6810086689131	0.220625858088058	-0.580014492148535	0.561904844914544	0.162958678681555	-0.306168787831463	0.198235510244586	0.0194188749842072	-0.758290564955838	0.448277054343061	0.233559241105337	0.13563705843051	0.0632503275648597	0.31001268581788	2.04702835995897	0.0406553000843687	0.0139490710320922	0.234022870966096	0.912886461798619	0.0770424826490408	1.33938248402039	0.180446188689255	0.322295835418362	-0.0446622154910529	0.00939722180003248	0.73921043585996	1.62429803694735	0.104312216013991	-0.324236728531534	-0.0743236521391075	0.00895426168877967	0.579251693471923	-2.26686347871583	0.0233985668542075	-0.450271251132595	-0.371126944210279	0.000189015376975622	0.00412955195293682	-4.76284524924592	1.90882225362969e-06	-0.243937881944227	0.0611283999389809	0.0520772048529913	0.648510437623374	-1.0622684665926	0.288113825471248	-0.170558165606139	-0.344213907606863	0.177829040855761	0.00815042555733854	-2.857935177043	0.00426407490861961	0.222288246732113	-0.155430977074961	0.0774936572972733	0.243996473284982	0.429475686822	0.667577083838224	-0.222376380105852	-0.0826716535543969	0.0773731465988648	0.537260907800809	-1.69763426134194	0.0895768122004577	0.312167098302159	0.00314099506138101	0.0120316560812935	0.981330871026426	1.81470060199761	0.0695699325036717	-0.0194425888777282	-0.00665169884679178	0.878800874093973	0.96047653349802	-0.143463397813237	0.885924216496263	-0.201118787654544	-0.315801967084362	0.111032512485158	0.015740694785858	-2.86545753960366	0.00416407111593676	0.323859810041454	0.100821251738669	0.00903883207370406	0.451426552512494	2.4058229574593	0.0161360824397141	0.399593626145702	0.444889261084925	0.00107102995806122	0.000466926015439892	4.88706388683323	1.02350888700938e-06	-0.438635489546876	-0.356161358362253	0.000288402176920656	0.00606937444599269	-4.59084859243522	4.41447495487067e-06	0.284835278120422	-0.00887249398508174	0.0225336829701455	0.947297227383633	1.58405108212114	0.113182095064712	-0.116925969454335	0.0911875268223548	0.357503216188282	0.496019374800719	-0.170144493948302	0.864896502510035	-0.359970258456456	-0.373047173134415	0.0034820547600477	0.00392534576801557	-4.17226964684102	3.01580432834899e-05	-0.241434003076175	-0.0664022803532832	0.0546131464552162	0.620428374106879	-1.72320550796358	0.0848513680478998	-0.259221212712201	-0.0480270068002279	0.0386026247549614	0.720337854847516	-1.73131013543207	0.0833964646934649	0.348868874078849	-0.181720689700679	0.00472367890414994	0.172185687465877	1.05515610342781	0.291353936545769	0.0722931747219212	-0.226756198698586	0.57024527420637	0.0869508538639033	-0.817890281626622	0.413419840074363	-0.226323925650659	0.0687698985582868	0.0721264080554582	0.607991323388677	-0.917848821421267	0.358698018473799	-0.0691452840787333	-0.0666541577452454	0.587191514364649	0.619100153526676	-0.738824331527672	0.460013675000893	-0.298449604303359	-0.0433789156407071	0.0166018220545295	0.746449415337263	-1.94353486885164	0.0519515666046505	-0.258996298585006	-0.304443796700341	0.0387775823936181	0.020149261380232	-3.1393389155763	0.00169329482568683	0.045763532754835	-0.162694594748436	0.719534653841859	0.222380676343673	-0.613639035108014	0.539453882742745
Vsig10l	10	purple	-0.105409537174721	0.0153530709351498	0.407121953540016	0.908931118671366	-0.507836571240552	0.611567960120431	-0.0359716296564206	0.0282316365201065	0.80821617379505	0.857381994731254	-0.0447301950179616	0.964322365634394	0.21540123123377	-0.00155600692125213	0.145923199883514	0.992197013344922	1.03103619708344	0.30252384570975	-0.0344341924581084	-0.0322499200724975	0.787064648825344	0.81007911569509	-0.362507034859363	0.716973167468502	0.0608148111625619	-0.025760021652546	0.633097349103928	0.847786362031422	0.202681516192381	0.83938397126272	0.198517907482198	-0.12552433494049	0.115825856288079	0.347794806402923	0.452439737533898	0.650952225328906	0.0256024889332594	0.0161199722609821	0.8408424904141	0.904402871416557	0.227886049059264	0.819734828631667	-0.0691132264307389	-0.0965341138128095	0.587365256159884	0.470993158371494	-0.897826781691757	0.369277904212155	0.0979788527530216	0.0124183395303259	0.44115867863375	0.926284905493542	0.612993991193233	0.539880312843573	0.119186323342069	-0.071980318199295	0.348220036424424	0.591302305636563	0.285226754002501	0.775470424572599	0.0182579252155437	0.104572193430411	0.886134993597498	0.434680841059307	0.657041499690998	0.511154232666608	0.195737367165824	-0.0232358194159507	0.124190554773228	0.863780951679792	0.97325507942873	0.330426542163422	0.117059023982073	-0.00647896626690726	0.360891347636631	0.96185020973217	0.615480510083482	0.538237436648633	-0.383553925590756	-0.171714367361358	0.0017567281265002	0.197444189658101	-3.16832047433867	0.00153322408447973	-0.455103293940885	0.258512009320707	0.000157884557475974	0.0500709555705104	-1.33475681460208	0.181955951901871	-0.519683583524823	0.445836081867417	1.07941872735169e-05	0.000452538155164073	-0.669280598016753	0.503316500950424	-0.53684395920636	0.175565163659246	4.80606797739295e-06	0.187428768273507	-2.40032112238201	0.0163806946205464	0.687254258575763	0.49095569236511	3.57371719997903e-10	9.11913293662618e-05	7.53536592919818	4.86967291698016e-14	0.328748955467173	0.00264484463926162	0.0079941185301774	0.984279433631719	1.91496902006409	0.0554964545982309	-0.0645628483021156	-0.149883056687047	0.612258481242808	0.261444047807327	-1.15909842177696	0.246416069127986	0.346959823892816	0.110302455702748	0.0049727032482648	0.409785399460752	2.6014882339727	0.00928202490768376	0.557221809498059	0.105878706891224	1.73231714996448e-06	0.428931076750969	4.06334669033885	4.83740985914844e-05	0.689134106037282	-0.116801960175241	3.06076274949726e-10	0.382571966058956	4.09113422190868	4.29268585458318e-05	-0.0914879408468388	-0.0583562417203142	0.472148179103248	0.663472131368337	-0.81995511323255	0.412241696364024	0.462715109308331	-0.16347421146277	0.000118258780675934	0.220142548532514	1.91526118957647	0.055459202440077	0.494730738432595	0.243149236562733	3.24609416812894e-05	0.0658906287555666	4.33234596361695	1.47528875994849e-05	0.418998952791128	-0.115825220898243	0.0005690516670681	0.386591282680595	1.87022731650886	0.0614522578915065	0.587039161679456	-0.395331410364068	3.42475648078039e-07	0.00213067650580215	1.53546937830446	0.124668573282338	0.278963795948047	-0.0929362367665412	0.0255989714903592	0.487758882808444	1.10229226426119	0.270334631357639	-0.0622015757420808	0.108444133432749	0.625352713586512	0.417767137692434	0.22932646843797	0.818615182746839	0.412130556083491	0.172078874891694	0.000714903413863921	0.196480147263864	3.35936159717989	0.000781227723013469	-0.492499952668176	0.190495190726502	3.56712598628262e-05	0.152046455460913	-1.98253301835633	0.0474196156878743	0.495019216845824	-0.0875583989442714	3.20659273077407e-05	0.513391489330013	2.55704826726257	0.0105564568683989	0.626888503110024	-0.106813866344061	2.99199557794765e-08	0.424842143267667	3.53202793292122	0.000412385792450701	0.569111795314778	-0.0820540475520362	9.2507577252899e-07	0.540315765478245	3.16276718888629	0.00156277253683005	-0.0458486186881943	-0.248432155197744	0.719034761159045	0.0600516694055223	-1.5981253168238	0.110015090343236	-0.0788203714933487	0.205169828898359	0.535850853328997	0.122346314292948	0.661521373392124	0.508278012406116	-0.465012031984473	-0.241097860308957	0.000108237631098873	0.0682771048575627	-4.10580084361379	4.02916515561705e-05	-0.0621775795726626	-0.275391276671443	0.625486385275291	0.0364111062758209	-1.84248283420947	0.0654045551594554	0.455367603901039	0.439696168428539	0.000156325856441221	0.000553485668405553	5.23310256435443	1.66688185044047e-07	-0.482276572517398	-0.0561053115447679	5.45035110656911e-05	0.675717828122205	-3.22554033117669	0.00125735118979778	-0.047763019044351	-0.121688642882973	0.707818725064878	0.36284000271369	-0.91325844756029	0.361106630715831	-0.430156336530343	-0.127944453768969	0.000388721652219349	0.338503759219303	-3.24241368126024	0.00118521845579918	-0.469065529510585	0.311361979329643	9.24369034556804e-05	0.017354366342295	-1.12913335580255	0.258841582125732	0.256474277342543	-0.275361353815281	0.0407848185560195	0.0364322592759728	-0.0350783606767505	0.972017256469553	-0.522052287695026	-0.409611965397597	9.67868632170342e-06	0.00140822493805242	-5.52717867770484	3.25421493867677e-08	0.640343402018596	0.167850948881907	1.21284290657027e-08	0.207869613616675	5.12124126622651	3.03530995528687e-07	0.576834899028503	0.116053360785746	6.07315786959509e-07	0.385650242119326	4.27882947437678	1.8787872846954e-05	0.328133179578325	-0.145519377002351	0.00811960674466952	0.275743205242228	1.12160918156564	0.262028646066927	-0.209500037032237	0.121809637495	0.0966207982675137	0.362359441989419	-0.536203460235199	0.591817942333573	-0.513415469036375	0.00232303202832674	1.43500773501864e-05	0.986192041650673	-3.14661671950335	0.00165171322003668	0.145402979145715	0.0668115595015873	0.251628643720272	0.61827074323076	1.16940931147832	0.242238760048359	-0.493355255096707	-0.00352857177998333	3.4407150928241e-05	0.979027719584207	-3.02796647994926	0.00246205395368188	0.091603438119329	0.0875880368318291	0.471586734667251	0.513248379691211	0.976123173480498	0.329003428916284	0.0892233648869908	0.102256102695641	0.483228769166263	0.444979251899709	1.04108553280304	0.297835853300297	-0.543307280743928	0.325741773495341	3.50242463104586e-06	0.0125872807187649	-1.60102578128984	0.109371209045398	-0.490803061717958	0.126012723079183	3.83074587730746e-05	0.345907249663499	-2.3201846303928	0.0203308916738035	0.425776547305831	0.0242819266706121	0.000452156701462058	0.856425140134332	2.66032391786816	0.00780655340436973	-0.498846738520176	0.202065677953399	2.72294506031859e-05	0.128228309239951	-1.96570155391007	0.0493330952279136	-0.044179588150012	0.440885725455841	0.728861732537641	0.000532465337526883	2.25848361670166	0.0239155248559501	0.44135857031109	-0.0905531131650118	0.000261602340751945	0.499034043813274	2.15817881336182	0.0309139319725399	0.804788214790149	-0.0865507783566595	1.12096920702534e-15	0.518268887528102	5.73253746876478	9.8939168952665e-09	0.753749022507549	0.0433225567206447	6.56834262630058e-13	0.74676783572836	5.69459065565315	1.23668263169486e-08	-0.564469472139705	-0.316849781730494	1.1852687855625e-06	0.0153791811347663	-5.29621482562164	1.18227740743597e-07	-0.381984141437994	-0.0975738623149985	0.00184148469405079	0.466206335967406	-2.75832126919725	0.00580990668407203	0.524143693874588	0.0769429362646746	8.78400287491949e-06	0.565916369022282	3.64858961933061	0.00026368392081678	0.0465354748967305	0.0896198142999842	0.715003687062095	0.503486140305796	0.734785077092811	0.462470396849911	0.315095425955975	-0.283653267493425	0.0112113261353202	0.0309475731306387	0.27289331148408	0.784935228119583	0.0284105929493788	0.148147281068674	0.823652181130698	0.267071012332226	0.947959592165817	0.34315002555363	-0.277926085612465	-0.18985886276175	0.0261757525587499	0.153445467564905	-2.60620234880247	0.00915523578042841
Iglon5	19	lightyellow	-0.0242108526820882	0.0858794665935579	0.849389686261173	0.521531265348937	0.320726908899177	0.748417353360965	-0.294309334974462	0.0317262197635949	0.0423055141759088	0.839945604535967	-1.31077422280705	0.189934053832724	0.409317474370166	0.213874980683452	0.00427788906024752	0.173818525010218	3.03387078497395	0.00241437816524246	-0.149290358325565	0.0738709747224831	0.239037618884283	0.581570830239823	-0.445870899004567	0.655690504354924	-0.0291634526735476	-0.234980921275218	0.819057060713139	0.0758058110753901	-1.42949812304644	0.152861114021861	0.334086042409065	-0.179244307517854	0.006975571917053	0.178205706885508	0.975526380035799	0.329299222752955	0.200211006929285	-0.0608971638270595	0.112687855736101	0.649753288378283	0.807354205658639	0.419462442568597	0.178735726435204	0.250360672404663	0.157622879482492	0.0580271478592968	2.35951704311271	0.0182987403063019	0.295829799744767	-0.0536866914101636	0.0176259739081979	0.688969414048317	1.41349535177927	0.157510127129057	0.23195677301829	0.0105083160704562	0.0651360897988524	0.937598211655529	1.37102746128227	0.170366395640636	0.202742443198407	0.00886782113726144	0.108118546222149	0.947324944903689	1.19160705193995	0.233415358604006	0.219449266710679	-0.0819147112233457	0.0839742301457667	0.544673770296003	0.801456367765673	0.422867493945376	0.281368121659664	0.0142393893042175	0.0254889926428592	0.916273780814664	1.67165508228393	0.0945923562974287	-0.512084265180144	-0.463985605657234	1.52336727432811e-05	0.000243970072292701	-5.80719024912881	6.35299349933287e-09	-0.123726098789529	0.124575882176844	0.330031901096082	0.35147861618616	-0.0297897969658313	0.976234695998711	-0.277998870894719	-0.0317549178609652	0.0261349427572428	0.812941229725287	-1.75775141912787	0.0787898146626346	-0.424506583661109	-0.357818254894193	0.000472236933949599	0.00582114060403298	-4.50422091328493	6.66168805542861e-06	0.218304654454162	0.0759585969451623	0.0830982094566536	0.570911001892573	1.63805982474411	0.101409214660653	0.524521901109499	0.496969764655787	8.63067921691862e-06	7.23937163476254e-05	6.12886231146618	8.8509679470377e-10	-0.136122993064744	-0.386195055721342	0.283485323435488	0.00275116658220545	-2.91797137277788	0.00352316693542963	0.370720280052361	0.225429510654719	0.00256511218733148	0.088863335736971	3.38100287901666	0.000722217861545218	0.702064932678252	0.838680716695621	1.02074366131668e-10	2.09218161647575e-16	11.2897514545719	1.47453041915152e-29	0.319364568174409	0.264704576527766	0.0101023363811554	0.0446411304062362	3.27744006865508	0.0010475296566852	-0.356408056154047	0.303211756092503	0.00384449945112848	0.0206850879484082	-0.4189494288325	0.675253091763963	0.281206311614665	0.350441193554931	0.024389086429889	0.006999076174966	3.5454440300959	0.000391952216369466	0.68317194517692	0.509749637925241	4.98349429303963e-10	4.36857619659663e-05	7.62519107125734	2.43673190478722e-14	0.220513086324695	-0.135878830334569	0.0799528636007196	0.30914297867819	0.524789051265799	0.599729843556166	0.0741498692527644	-0.0113072335351092	0.560357875187553	0.932864504066456	0.353773342017433	0.723508753153483	0.564770282726687	0.402902279494894	1.16651862885296e-06	0.00171455613039406	5.82235968001059	5.80225098690508e-09	0.300732788399287	0.265552487864501	0.0157512604481237	0.0439367763880614	3.16749054533557	0.00153760709755995	0.786114306363999	0.866734593275859	1.41002416241937e-14	1.47222722589416e-18	12.8921230206133	4.98522734367441e-38	-0.186018634511857	0.06148819252816	0.141102492707692	0.646578513706069	-0.722132513810653	0.470213009899789	0.391398799031874	0.428869378450051	0.00138334847851821	0.000782298939976857	4.72820578571451	2.26512550222133e-06	0.38140243410161	0.251159269842433	0.00187381139815303	0.0572051163487953	3.59463263430405	0.00032484962286641	-0.0299171625785987	-0.303752907045182	0.814462816055713	0.0204482660439497	-1.82629493514918	0.0678058477474102	-0.396917441817743	-0.534515703945593	0.0011652085443042	1.54667434633856e-05	-5.49447008490643	3.91885345735801e-08	0.243450996216519	0.258854850484584	0.0525626522216124	0.0497568796290291	2.78486784937166	0.00535495426437311	-0.371975527805911	-0.257459941294153	0.00247351732327033	0.0510448591935565	-3.56911133741788	0.000358194186791027	-0.225229873350643	-0.340440097076089	0.0735512034682618	0.0089256252911576	-3.15221675507192	0.00162035941485661	0.635732495142647	0.0876206075121396	1.66085650143309e-08	0.513091132070361	4.64610939089891	3.38253685385399e-06	-0.177070586365433	0.121811047280719	0.161593106497645	0.362353844955619	-0.348609265922635	0.727382670447473	0.129497862539905	0.0142489827058687	0.307791675889297	0.915455342847332	0.800488655126376	0.423427733985125	-0.261174967906265	-0.0624115010795645	0.0371101837444535	0.641631383783117	-1.81932787360501	0.0688614233221031	-0.37854772581497	-0.267189074413567	0.00203994177802557	0.0426030852878844	-3.66698847940582	0.000245423847810489	-0.0381181031098116	-0.274264867913985	0.764907006128628	0.0372144399844669	-1.70173368300084	0.088805303189653	-0.368402386937734	0.0493857066151429	0.00274223041622843	0.712763133422088	-1.89081194587757	0.0586494519583668	0.512152545841015	0.792203875114291	1.51871473910032e-05	1.29249042778386e-13	8.85002082022445	8.75029703287865e-19	0.516539082409033	0.400971694074486	1.2460452715173e-05	0.00181310698568945	5.43044094963277	5.62149784074774e-08	0.086872799083984	-0.21020051864844	0.494874178701583	0.113252447235939	-0.644197192427108	0.5194475712738	-0.0535741433074531	0.076148004472726	0.674158138257003	0.569948344973595	0.105144819951955	0.916260895205698	-0.304217645618969	-0.227578715177037	0.0145251958041516	0.0857814877944541	-2.97486791431785	0.00293114728372662	0.29059382554829	0.077493249842945	0.0198354826543671	0.563132950227573	2.07683668074469	0.0378166354707274	-0.345693176663365	-0.342200976303259	0.00514425388356301	0.00855628572261827	-3.89428593781867	9.84884200508284e-05	0.137142099009309	0.109017676246193	0.279862250598708	0.415294240250604	1.34758582717437	0.177791631547721	0.297475763854837	0.146374795728623	0.0169764067062755	0.272900011309523	2.4880471899284	0.0128446688263898	-0.283702344346892	-0.174243677398927	0.0230996249103031	0.190823791065442	-2.55565432750146	0.0105988350012717	-0.442363966583377	-0.355803339277297	0.000252297498835408	0.00612421492833594	-4.61443650736142	3.94163245123721e-06	0.353389093783708	0.583772043983456	0.00417744208377199	1.50960046321392e-06	5.59183883135652	2.24677327700251e-08	-0.314361378672587	-0.300419175605235	0.0114122704111902	0.0219444974034694	-3.4518881722502	0.000556678391182458	-0.0562687881392543	-0.116569531483093	0.658758140283735	0.383526151513012	-0.933267525303332	0.350681857934222	0.410668365479785	0.291948421647137	0.000750022005428334	0.0261684853916296	4.02098328131422	5.79557186310792e-05	0.258982778810024	0.11331373080449	0.0387881201481776	0.397040627131238	2.07774250150852	0.0377330822174774	0.282336153006427	0.162401311973004	0.023798058787948	0.223226722798167	2.48289338458222	0.0130320085600532	-0.371819718212742	-0.0157079220060806	0.00248472571910101	0.906835497561011	-2.25752162646252	0.0239754996988951	-0.545887884066836	0.0451655846615338	3.08105077863746e-06	0.736377063907799	-3.17112584379309	0.00151849344440082	0.245118391239525	0.175830863852211	0.0509153578284791	0.186751431254674	2.33330385514048	0.0196322032582659	-0.171775832027592	0.276596519184279	0.17470662888411	0.0355675246614447	0.53676457668307	0.59143024322596	0.0383066932087865	-0.0810546917565135	0.763777560822258	0.545276702217329	-0.216457050733719	0.828631500087372	-0.122678749928381	0.0907236102170503	0.334173778176472	0.498222929645606	-0.205116420116817	0.837481167780434	-0.436232951623731	0.12252447601946	0.000314105683036795	0.359528201656406	-1.95170106975321	0.0509737055341946
Cd33	26	darkorange	0.0622536362704618	-0.185954130789906	0.625062749506931	0.162239427242119	-0.648497286138762	0.516663365541669	-0.0795941971590812	0.141997181082992	0.590740491193554	0.36371220803764	0.264764194110526	0.791191121731113	-0.151895115331624	-0.254321850504731	0.308094336168792	0.104097988178517	-1.88900214303944	0.0588915415495395	0.300431132765288	0.492755913304396	0.0158614482233811	8.51412731682854e-05	4.58175995552772	4.6107897862029e-06	-0.087130042905224	-0.156208990595537	0.493592627066241	0.241614894944374	-1.31975645033329	0.186916345980081	0.19732809421497	0.258832927048824	0.118070848140577	0.0497769154142198	2.51477145227168	0.0119109569452091	0.114740252738655	0.0598766756033044	0.366622952941307	0.655249516643899	0.958889634193912	0.33761434731308	-0.218682602725976	-0.177650802346943	0.0825530908075943	0.182159196201497	-2.18767926057695	0.0286929738003301	0.0964951645101625	0.235153702827453	0.448140234297364	0.0755844676203292	1.80698383856249	0.0707647991198821	0.172705269331285	0.201538809854846	0.17235031970707	0.129247539859024	2.05256193853782	0.0401150821385894	0.154004048062701	0.177262987195485	0.224360750507142	0.183130868214465	1.81233681233297	0.0699341697860154	0.253845523774663	0.33593560335793	0.0446961159254208	0.0106252893217174	3.26605468052821	0.00109057188502446	0.140977029072738	0.194261028447898	0.270427698071392	0.147622554150148	1.81561754469358	0.0694290603909956	-0.232574016503443	0.32004849055481	0.064404439770904	0.0143192226477407	0.436144140773283	0.662732152989646	-0.598524348647602	-0.544304624379276	1.75475581781829e-07	1.00271556380139e-05	-7.07561152487773	1.48791142110512e-12	-0.557145183217446	-0.202253829082303	1.73919845003085e-06	0.127865806245268	-4.58555153243488	4.52789574297555e-06	-0.474749824118262	0.119661353755084	7.38383751356132e-05	0.370949537440563	-2.23775680321621	0.0252369187666389	0.600029497158342	-0.162024003696382	1.60439808400891e-07	0.224318453273152	2.99456359513344	0.0027483775556325	-0.0123828938168329	0.277651941794352	0.922635559105498	0.034842188029769	1.43984974002029	0.149909915211038	0.217768900144608	0.198586963700553	0.0838758035772602	0.135071460236716	2.29719066226406	0.0216078955801457	0.218104844228505	-0.410719588080219	0.083387545191583	0.00136267323165472	-1.07543577772767	0.282179670865002	0.339278325698531	0.146239282600404	0.006095638996502	0.273349116991511	2.74637545847065	0.00602577593721806	0.619080925964774	-0.215933123993015	4.95519480606417e-08	0.103531543709981	2.86746908158974	0.00413769231289022	0.609814649357476	0.688799246123411	8.86008521275102e-08	2.27611046913194e-09	8.42031517917593	3.75472813556533e-17	0.70535539103268	0.605820201353869	7.64698812211284e-11	4.68188807082257e-07	8.60400264932575	7.69832030166262e-18	0.215077009193099	-0.455550154350267	0.0878701606554854	0.000326512456914117	-1.3852421599592	0.165978433180168	0.394106492931412	0.428050787525662	0.00127210790788566	0.00080266312928745	4.74072570868686	2.12954069551367e-06	0.604987092204005	0.0200598108260217	1.19054306240344e-07	0.88119042048015	4.00903150847764	6.0968282046574e-05	0.0487066541786213	-0.211474299704111	0.702312678723555	0.111034224534948	-0.8647586298452	0.387171282103014	-0.164372205224114	-0.472925434137515	0.194318673417589	0.000177657351415802	-3.64250693497183	0.000269995701628281	-0.137597088866103	-0.105725901829354	0.278254651280114	0.429601317908636	-1.33254622309866	0.182680762970816	-0.603534452256694	-0.478288107473923	1.29998443283199e-07	0.000146256564242594	-6.645745975965	3.01685177155606e-11	0.539146691574057	0.466676545586176	4.2969093389583e-06	0.000221957079046156	6.03360496738334	1.60341754073013e-09	0.0212723880462551	-0.248044031256067	0.867492919732255	0.0604659221144018	-1.22202577438813	0.221697880253219	0.714250966639132	0.462801303430759	3.43306115890915e-11	0.000254274929536938	7.63800862971506	2.20607078903867e-14	0.264711522564556	0.409727958650948	0.0345305599440826	0.00140339144505384	3.81310847602312	0.000137229844542424	-0.301597451175359	-0.480777331298624	0.0154390514541495	0.000133484540705053	-4.50583119374751	6.61136316557774e-06	-0.498455146346507	-0.0907996903783082	2.76912396745809e-05	0.497861209972597	-3.52874423614138	0.000417536458202474	-0.0601851097628418	0.187684315708225	0.636627090551146	0.15829825154147	0.669544053184243	0.503148488946954	0.113612594253259	-0.0211385715225616	0.371382855256867	0.874851100463052	0.52343964924459	0.600668338522327	-0.578233913790884	-0.32760351264659	5.62088346884946e-07	0.0120615481673191	-5.47349961034826	4.41233853882025e-08	-0.100227549276419	-0.264378223929761	0.430694171371037	0.0449146871366562	-1.99291427264744	0.0462708351694167	-0.506848283851916	-0.297652429713026	1.92232618103259e-05	0.0232556589805126	-4.7336648709	2.20501693129018e-06	-0.342721726486384	0.00774331624327043	0.0055673221263514	0.953996799439483	-1.94768187205141	0.0514530405223881	0.411608471918297	0.23068703359153	0.000727267919595155	0.0814736898984282	3.6792077414377	0.000233959634059872	-0.46930237683846	0.372126052565368	9.15828971630015e-05	0.00402216118631295	-0.766579847560755	0.443331361056468	0.0425992764571485	-0.0116431148590915	0.738206604785516	0.930875036150074	0.175714004455328	0.860518632527501	0.530511859772052	-0.185748697049306	6.51168261258301e-06	0.16271212526909	2.29532012259637	0.0217147852433269	0.395056038352321	0.189934973077095	0.0012350481773554	0.153277634030485	3.34347965510816	0.000827347603214272	-0.239276483223126	-0.231754268126108	0.0568780632351195	0.0800346504098885	-2.6075903445735	0.00911820050213879	-0.652124827789768	-0.213557911112098	5.30118571665196e-09	0.107477855039645	-5.48492298900746	4.13649578657793e-08	-0.065236747647028	-0.302893936377304	0.608543245987333	0.0208252554611731	-2.01840712566446	0.0435488778844695	-0.500541468237021	-0.0837400054250301	2.53120605860552e-05	0.531996549759154	-3.50657890935091	0.000453906830155473	0.188603188222884	0.127189135830852	0.135563314643719	0.341386699394312	1.73950832184758	0.0819453897148249	-0.189597628342956	-0.360834697620192	0.133476263877744	0.0053920056735196	-3.0679329481778	0.00215544976207953	-0.607456146693657	-0.367983056186412	1.02421035141966e-07	0.00448417231656264	-5.96759252079808	2.40779761773299e-09	-0.407721856561471	0.167979602587177	0.00082557810627781	0.207516310356241	-1.51278110722767	0.130335269338647	0.644340359944962	0.217241664476001	9.19593788757376e-09	0.101405854885264	5.43060725757464	5.61626120496159e-08	-0.5024931025246	-0.0938902666098217	2.32594877757662e-05	0.483282917329231	-3.57523431625302	0.000349914363215251	0.0240578053153503	-0.279778078041137	0.850330751149437	0.0334182850503372	-1.38702228672123	0.165434967067679	0.321771474990961	-0.162552126793864	0.00952011730647948	0.222791380864514	0.989684921093916	0.322328147529618	0.376648826175514	-0.0332109706029016	0.00215762853738946	0.804529381300362	2.02986201223852	0.0423705674027456	0.539984387411081	0.176007846557705	4.12453376095395e-06	0.186301234834134	4.30481943760301	1.67121986975214e-05	-0.511600499644652	-0.0258845181035847	1.55671176343369e-05	0.847059535169061	-3.28220246981337	0.00102999619144784	0.235064312474411	0.444794056098651	0.0615195021736657	0.00046839547470969	3.86407199370139	0.000111512331432236	0.00846105508949855	-0.270827810807563	0.947094784135362	0.0397568936133642	-1.4226412999923	0.154840165115289	0.411635356475425	0.19730289039521	0.00072662651197432	0.137665611020531	3.49423638043198	0.000475419874078995	0.770350924210124	0.398531472896133	9.89956055970875e-14	0.00194490226752868	7.91824221680963	2.40891750704532e-15	0.324759964683879	-0.155500302411618	0.00883800456360419	0.243783612800375	1.04654894640929	0.295307658979098	0.403096985048022	0.0251404457725686	0.000958134342192372	0.851405390296017	2.51239431757161	0.0119915015859157
Zfp658	9	magenta	0.325539620393025	-0.0786305547279952	0.00866721444515001	0.557401047132161	1.46402887715338	0.143186058393258	-0.365223421581192	-0.0543866079602328	0.0106955513914103	0.729053900975435	-2.08281362722296	0.0372682149555236	-0.118521548491193	-0.176442135001408	0.42750663259617	0.263667643809511	-1.36227002557333	0.173112683583969	-0.31416988165268	0.165262194997328	0.0114652025072612	0.215069100148694	-0.927863953607954	0.353478144600905	-0.00534435158877437	0.000987104985585617	0.966568505953743	0.994132475654249	-0.024533103305995	0.980427379035788	-0.0947482500979855	0.079947087996373	0.456438314069728	0.550800565560986	-0.105178101678431	0.916234486659622	-0.142699404097455	-0.10068107247035	0.260646899818248	0.45205917287388	-1.3345417732584	0.182026366076411	-0.200744756312315	-0.104299467507262	0.111712277715762	0.435886504470153	-1.68700249746734	0.0916028717328582	-0.112933022360654	-0.0571861056428763	0.374269337675037	0.669827338501002	-0.934409182283519	0.350092863000347	-0.0151794311366806	-0.0830050642767003	0.905236637232004	0.535615279479185	-0.52475641579794	0.599752533347549	-0.0789780187939415	-0.102906626360017	0.535032930663239	0.442073135339231	-0.9871138552728	0.32358682619827	-0.131721628419321	0.10003973831653	0.303449598201878	0.459050750017707	-0.205334587178223	0.837310723064434	-0.00547357594464174	-0.0519404093887852	0.966039945448009	0.701191221026884	-0.302852255879516	0.762002457845207	0.15261516049756	0.272174566780939	0.228618391096527	0.0387440976467134	2.33386115816451	0.0196029931691293	0.234913524229447	-0.371750663684097	0.0616911648779216	0.0040622177236103	-0.733250996675592	0.463405356867714	0.327802560976313	0.259690154893009	0.00818769011017036	0.0489983837999137	3.3014231212526	0.000961956932108141	0.330428604926249	0.466574656141292	0.00766039812047285	0.000222756385457132	4.58728741738636	4.4904228707918e-06	-0.239604285609029	0.293189813521829	0.0565291123240511	0.0255097197119779	0.23780473033277	0.812032549632393	-0.144488914154923	0.25019494976867	0.254653597323955	0.058198924161349	0.542468162947428	0.587496033933483	0.0644171402536513	0.166886138741095	0.613063060686915	0.210532663543343	1.25057321486702	0.211090228002341	-0.171485269103554	-0.38492158679115	0.175448055028375	0.00284932931982318	-3.11173899789767	0.0018598885618332	-0.248592036382145	0.0278624635825548	0.0476189283694559	0.835529393637272	-1.26624719142842	0.205424596884996	-0.251427912206028	-0.138615174962599	0.0450593543781662	0.29940921852395	-2.16879711244707	0.0300980905702479	0.0537278515829881	0.325752566437834	0.673276022939142	0.0125841769499297	2.08832640967748	0.036768400722559	-0.279494156634305	0.105736227270144	0.0253083514053695	0.429556009306175	-1.03708771773284	0.299694978719577	-0.262360641656453	-0.382428200151444	0.036228062975344	0.00305057550389291	-3.62768490445442	0.000285973963680892	-0.226359644823297	0.363989697504133	0.0720802650142604	0.00497313334133584	0.736058104120265	0.461695337979705	-0.38317830949596	-0.51518111282781	0.00177668378978116	3.50290654490727e-05	-5.26302279518645	1.41706001017668e-07	-0.0677315136335859	-0.0761190308976148	0.594875633740223	0.570095553318179	-0.78125606833965	0.434651902962546	-0.074906765308157	-0.390293620153806	0.556350586673735	0.00245531650140371	-2.59871951526609	0.00935721957681943	-0.115508618765643	-0.0195829154874802	0.36340100252625	0.883995275065181	-0.749644428641614	0.453468884998214	0.304288571282309	-0.170136644133264	0.0145011198845417	0.201655757104702	0.84048966873	0.400633891792929	-0.252100945997587	0.282710724342414	0.044468810863483	0.0315340127758813	0.103284561283997	0.917737128394527	-0.309677107365812	-0.129402453670663	0.0127695221390237	0.332981935798562	-2.47132684082859	0.0134612725422775	-0.226970154840755	0.413427351916045	0.071295231266331	0.00125683104787983	1.04076234816885	0.297985858672117	0.00464147326916423	0.292426374921445	0.970963310899513	0.025913177567555	1.6197358834412	0.105289024493147	0.0705214251670851	-0.387190295391705	0.579755278405126	0.00267655463435022	-1.7682294230266	0.0770225572302982	0.123975779046591	-0.366029491079654	0.329049315553239	0.00471780924551485	-1.33720323331347	0.181156306793623	-0.0772855012707002	-0.0493551809378631	0.543846193849166	0.712933014290058	-0.692542730962698	0.488596560766241	-0.143339665701378	0.438902479276537	0.258491739402359	0.000567925893457654	1.68799731036787	0.0914117452466172	0.348329750053301	-0.126622984133073	0.00479286365867143	0.343557613854966	1.35047234027176	0.17686452016753	0.183513776492085	-0.172193657465202	0.146631157810375	0.196177268180744	0.113136612649603	0.909922248627696	0.0948490214673321	-0.558695293497469	0.455957358043528	5.17032302462598e-06	-2.80890183013827	0.004971080249604	0.415855579959939	0.388831965697238	0.000632068242438225	0.00255740532502392	4.63644062173967	3.54459956913183e-06	-0.242470732727708	-0.101681649402746	0.0535512147064816	0.447554323464278	-1.91736569225685	0.0551914895768109	0.199873061318324	0.0228215429258705	0.113308925753177	0.864976876898606	1.24881212160255	0.211733799356655	-0.325390328443279	0.111090459657527	0.00869969356025677	0.406427639967647	-1.28976195012971	0.197133322775345	-0.274727459427174	-0.121648038677221	0.0280230017139024	0.36300135954558	-2.21684762943947	0.0266335055044606	-0.134433938085875	-0.003466809238356	0.289558124759555	0.979394728880448	-0.771399790996824	0.440469998947188	0.2355810932358	-0.208697475065958	0.0609341052295757	0.115913425704146	0.215978021251426	0.829004879752892	0.260172434429516	-0.255872153499579	0.0378699025901107	0.0525438495881617	0.0979446367972509	0.921976255320311	-0.0103121567075025	-0.273939525283206	0.935542619927721	0.037449181475012	-1.54495447825847	0.122357274659823	0.217878500673355	-0.0937174210325464	0.0837162635379486	0.484092233958153	0.735492272358357	0.462039744557271	-0.248602187063236	0.0707285573293108	0.0476095584564078	0.597785080519903	-1.03889359044977	0.298854227658662	0.0724786203842864	-0.1660101551961	0.569254089598324	0.212971256254667	-0.482396334553959	0.629524424496066	0.303727005926048	-0.167480789209755	0.0146926882979557	0.208888496714598	0.851510302888943	0.394485942555021	0.283316999334059	0.267309858523227	0.0232948427883372	0.0425059899802709	3.07148905687716	0.00212993971366231	-0.27543022639718	-0.0900539531287795	0.0276080163788581	0.501412641926526	-2.05199134489197	0.0401705035655196	0.296194406504747	0.130205927706504	0.0174802812272187	0.329963293190665	2.39299572222236	0.01671143592737	-0.0496446816470067	0.0271866874226358	0.696854415952699	0.839464992507529	-0.132743418891712	0.894396303383906	-0.339764860074539	-0.544141831983611	0.00601841531366093	1.01008122104609e-05	-5.19795091949442	2.01497310039066e-07	-0.298658643271015	-0.218440754100019	0.0165223455142343	0.0994878025394679	-2.88993845928774	0.0038531724977214	-0.327152303909548	0.0380112405761189	0.00832305100432962	0.776957889865755	-1.68977913381336	0.0910702172334036	0.300383090287091	-0.386905555714523	0.0158790579197916	0.00269771532039528	-0.43408035181948	0.664230092885519	0.183177203647825	0.282225386068121	0.147386183517598	0.0318395831879759	2.56658636629268	0.0102705045055841	-0.325314351397474	-0.113407065112539	0.00871626339840429	0.396649358680024	-2.48224700194269	0.013055674171596	-0.159365674837026	0.13140524767961	0.208444362189027	0.325489645013796	-0.195563542065722	0.84495179842535	-0.252580778871354	-0.120411543801965	0.0440516904131498	0.367935968039983	-2.07768050009687	0.0377387962400888	-0.186849267689	-0.183304924633816	0.139304092296755	0.168412913011991	-2.03374639429113	0.0419771718331146	0.131666979362898	-0.0149472828724043	0.299689771078987	0.911328310176295	0.658272190180313	0.510363244495757
Zfp719	2	blue	0.253096630504601	-0.0319138068988635	0.043606858062543	0.812022262846908	1.27155498797014	0.203531278287435	-0.119186656256062	0.108858418602094	0.419744314372185	0.487138592638699	-0.0794907331319125	0.936642302179376	0.380796740615419	-0.556520440431048	0.00827543438575305	0.000129600312147093	-0.905441274921209	0.365231657676397	-0.0768823728115383	0.073534138876384	0.545955699798031	0.583299228444056	-0.0390996449215234	0.968810944065741	-0.12332286741391	0.105353395387002	0.331622676954006	0.43123770239257	-0.130591511895455	0.896098457746808	0.00755724087749346	-0.155605183116006	0.952739307782851	0.243461822373023	-0.788051278514382	0.430666712156151	-0.0396145137933261	0.00383025587154036	0.755958773472468	0.977235096701077	-0.200411856692761	0.841158487295394	0.187305708798739	-0.223604381754413	0.138323211143958	0.091548043092269	-0.148203105130945	0.882182481341009	-0.0969928538018463	-0.0885822090263138	0.445791539349126	0.508459652726626	-1.01170126886423	0.311680908656237	0.0979267179117111	-0.242997515955463	0.441402965933001	0.066064811342082	-0.765080742401489	0.444223466411715	-0.0232054631556348	-0.0528870554592858	0.855575442834499	0.693371353339944	-0.409339100384541	0.682290824919038	-0.00773847913655086	-0.132469953053074	0.95200178393992	0.325948815960113	-0.741523094996978	0.45837633390848	0.0259187280833215	-0.183572332890727	0.840199929961082	0.171661783465914	-0.830526072971075	0.406241412744519	0.479635457550132	0.579537240623545	6.06797469136507e-05	1.87189732823514e-06	6.41095112756127	1.44614554308150e-10	-0.302147371847092	-0.377412936488891	0.0152432646961567	0.00349392937259529	-3.83741525474059	0.000124336121641446	-0.0899364636508842	0.161302443925833	0.479724788016473	0.226416592819489	0.358950865091383	0.719631846936982	0.122681492410743	0.461262981974546	0.334162890161179	0.000268252726538601	3.32652678123092	0.000879355692651247	-0.201828720260785	0.134988629912659	0.109751046019992	0.312352980548913	-0.42069792627317	0.673975675625252	0.354132429657201	0.190791787588871	0.00409317998528987	0.151397603878317	3.08306856386644	0.00204877945492657	-0.226444954100509	0.0851743834048184	0.0719701554956474	0.524968795705759	-0.831235332489673	0.405840698420684	-0.469674141376507	-0.562761200964218	9.02570626208694e-05	4.26370085784072e-06	-6.20759610451262	5.38012080944119e-10	0.0324114708573098	-0.207041257943244	0.799303884253906	0.118900660483236	-0.931106180462733	0.35179864190136	-0.11603626225561	-0.42969861395358	0.361198504015477	0.000762146677218349	-3.08057409051323	0.00206601945740803	-0.0611097866223504	0.109758205610491	0.631446679995014	0.412113840049751	0.242465671436421	0.808419353563386	0.0728252493010092	0.00691118063458179	0.567403554981887	0.958936029198951	0.44276404258598	0.657936414242563	-0.173126269874329	-0.605570535530762	0.171290664492962	4.74672510696979e-07	-4.68782388748261	2.76125478381803e-06	0.484886900056923	0.45165551767412	4.89746813516849e-05	0.000372597324948127	5.52310429106511	3.33061899753832e-08	-0.155604355522794	-0.0829781864246538	0.219523929957745	0.535747849928244	-1.31355535306403	0.188995881781244	0.306504714416934	-0.387194368577767	0.0137659412307637	0.00267625300533643	-0.398337294983968	0.690381572770248	-0.533171634068788	-0.549314311549384	5.73604047169739e-06	7.99000523992316e-06	-6.57737110665772	4.78838624641067e-11	-0.0866314664850521	-0.225973272968244	0.496078038144101	0.0880755279383719	-1.70029418254837	0.0890756041579206	-0.213479304509864	-0.544366913904206	0.0903107616888946	9.99910449573653e-06	-4.43678873712815	9.13108291930926e-06	0.296415335050718	0.146303684363877	0.0173925027928502	0.273135621067925	2.4811874912593	0.0130945476062558	-0.100802944031876	-0.389348889599833	0.428039280681983	0.00252087734642687	-2.73813848474707	0.00617880513201145	0.0752834229733459	0.57641839270349	0.554361515174939	2.18901774398868e-06	3.89690744189786	9.7428832817749e-05	0.354672390128398	0.510439691476539	0.0040329187584468	4.24859027958351e-05	5.04523832642508	4.52956412645177e-07	-0.574980503032725	-0.517364399891431	6.72550295202826e-07	3.20193696960689e-05	-6.6771287323459	2.43668902051519e-11	0.175741874264495	0.11867607369609	0.164813644640286	0.374930047488755	1.61970191064636	0.105296325586031	0.60098243274341	0.382832644569405	1.5155751484318e-07	0.00301709887703735	6.00229231550342	1.94551032011136e-09	0.277423684616174	0.220806934044352	0.0264589104247729	0.0957856034643953	2.77415833707111	0.00553447341595039	0.0547632714988778	-0.346918084379912	0.667345330213345	0.00763163414670714	-1.60997039985582	0.107404318443835	0.0789887634774216	-0.368525428080678	0.534977206305864	0.00442114313955987	-1.60559831880567	0.108362195105714	-0.104448132032308	-0.11327121533047	0.411437612233861	0.397218932089827	-1.1856295507828	0.235768626938864	-0.162455558528559	0.238044680253157	0.199643140459436	0.0719565235770189	0.371649385355795	0.710153914392781	0.473418968237959	0.395885679087169	7.78535754409778e-05	0.00209740817021065	5.08030754401786	3.76824320658368e-07	0.0189755018019996	0.255237909169037	0.881691381258393	0.0531525429466071	1.48678720180693	0.137071022742799	-0.155711496271529	-0.125978977496795	0.219202732963652	0.346037467350122	-1.54425410522931	0.122526786123789	-0.049238710812747	-0.63404403839926	0.69921484930264	9.13394216574383e-08	-4.23320969472501	2.30379510345678e-05	-0.0275055580951421	0.0891475113156408	0.829183914352338	0.505746907836908	0.31979681969038	0.74912235863884	-0.50079826235268	-0.27870068596977	2.50327034506279e-05	0.0341336551851094	-4.57914955725659	4.66870295474016e-06	-0.19369915409799	-0.00160501174904715	0.125123958831161	0.990459667513909	-1.10076404518731	0.270999363963074	-0.138261501515466	-0.13444202560456	0.275918140963835	0.314334546658858	-1.49050330600123	0.136091947848917	-0.0062003204223028	0.233415507996326	0.961217840147731	0.0778347280422956	1.22379037725196	0.221031315313763	-0.143324362454623	-0.0420477041466461	0.25854311009536	0.75398172512894	-1.02615554112445	0.304818273773181	-0.353243208879096	-0.573423573819645	0.00419415813608216	2.54013862370078e-06	-5.50859089542061	3.61717452995553e-08	-0.0672648522639704	0.0593190207879672	0.597421827254049	0.658260698479854	-0.0608255281158531	0.951498159462014	0.121172591085588	0.564144186709667	0.340187124746558	3.99073387445866e-06	4.05868684878079	4.93494385322465e-05	-0.161065068206675	-0.40120655073937	0.203570463523163	0.0018008536646863	-3.15399436363499	0.00161052196293417	-0.109670129465119	0.0304797673666241	0.388316048161716	0.820325297710414	-0.45174959108992	0.651449388185427	-0.300953582729381	-0.0478144063160568	0.0156710263039548	0.721525539660927	-1.9823716139762	0.0474376641945993	0.0406704675420533	-0.241997857745711	0.749663469004611	0.0672217148666989	-1.07987784561216	0.2801965799694	-0.093252299314828	0.043210489938715	0.463610735964832	0.74740112305167	-0.291928849376605	0.770341025165328	-0.0941594494433332	-0.0563370734040016	0.459254064454562	0.674453048276656	-0.824239036215328	0.409803750626383	-0.00770545913568687	-0.0023493428587795	0.951813485376139	0.986035667155404	-0.0553346066671777	0.955871892256796	-0.0704468133417414	-0.0600668879794337	0.58015735032517	0.654223665481434	-0.711109233439547	0.477016548640874	-0.181994281616792	-0.024717367578696	0.150062810820381	0.853878403719016	-1.15553516042676	0.247871342815783	-0.00387547538886744	0.125451740671052	0.975753751409494	0.348075916810933	0.64576610539822	0.518430841951837	-0.055589006336598	-0.0473844117771157	0.662630139918286	0.723929683622311	-0.560748535878628	0.574968974723072	-0.151405262531054	0.0420129277319313	0.232372809616223	0.754178807328877	-0.627077875959077	0.530608188655977	0.0168625216575573	-0.316153538655297	0.894785954196103	0.0156185945057667	-1.63837147673022	0.101344225497769
Ceacam18	85	lightpink3	0.0632571106527964	-0.0273368903211455	0.619484752212262	0.838589896648876	0.207982313680077	0.835242777035517	0.121679847060326	-0.0901976977938526	0.41001420134545	0.565148182171521	0.176961566418752	0.859538578624017	0.161899686125767	0.00602568194637276	0.276933910632701	0.969789191832381	0.801722952863945	0.422713235538139	-0.418325565269271	-0.0756434513352136	0.000582049849810369	0.572514385123204	-2.88236728028876	0.00394699371626497	0.0132711301418274	0.0713271608720479	0.917105005113835	0.594681037402637	0.451964746362645	0.651294379498266	-0.369379769482368	0.138231602968474	0.00266625807309858	0.300761541544348	-1.42248241158258	0.15488625390107	-0.257018249695982	-0.0173562073705315	0.0403447667558338	0.897109819261641	-1.55568795355043	0.119782312501981	0.173348133137445	-0.0695971553742509	0.170734154723046	0.60367140204389	0.60613738336173	0.544423528642308	-0.332051236395173	0.11917600377818	0.00734963846871226	0.372907141308017	-1.28798183467381	0.197752286619687	-0.419279937281046	0.122911327652133	0.000563706306190573	0.358001664195025	-1.83408686487271	0.0666411008904502	-0.305536682918722	0.068595575984768	0.0140830273334686	0.608903340620526	-1.39372576337794	0.163400433219229	-0.478574802004677	0.13262593166963	7.26688836522528e-05	0.325374411836447	-2.17843918893867	0.02937335496132	-0.340740440468181	0.130306099535252	0.00628208874296304	0.333983441948918	-1.27292652603958	0.203044115422805	0.494726090260696	-0.246133784784471	3.24673431845244e-05	0.0625384664502462	1.68967390538636	0.0910903581676754	0.711589423153466	0.574175983577536	4.37632457928579e-11	2.44729008352926e-06	8.41673371484736	3.87126263780237e-17	0.810950569238606	0.296544229766442	4.57587266190046e-16	0.0237990852568766	7.90820822469452	2.61119801057698e-15	0.745999997984428	0.0153620376566942	1.51083481361919e-12	0.908878156826811	5.44791924676771	5.0962484999448e-08	-0.774564039188429	0.260019457281137	5.9714579323774e-14	0.0487019682991515	-4.33568776997002	1.45305075473649e-05	0.148970299199598	-0.648298696980449	0.240057583181341	3.75158437081426e-08	-3.25128606715037	0.00114884199387109	-0.626725172276111	-0.0481257189117125	3.02417251712834e-08	0.719786626166673	-4.35275449431665	1.34437670804602e-05	-0.627752286031262	0.395086851287345	2.82714169843864e-08	0.0021455044931804	-1.89646681845632	0.0578983436248494	-0.396861154370144	-0.478655232668404	0.00116726712142147	0.000144305072853391	-5.09613745008493	3.4665347998481e-07	-0.748651637866753	-0.172629941780527	1.13998964799793e-12	0.195029072829003	-6.3227761543794	2.56905331225278e-10	-0.513548544559067	-0.235829684974939	1.42644192264867e-05	0.0747234211455087	-4.43174686967231	9.34727127326596e-06	-0.729452943192947	-0.387937151323077	8.12668114274926e-12	0.00262175076089052	-7.33059933944522	2.2912571664095e-13	-0.352329727863231	0.303810747186279	0.0043001803802829	0.0204230903041648	-0.389490012035718	0.696913697755126	-0.318088711780989	-0.446538418524287	0.0104233201850922	0.000442126739442321	-4.37655483213777	1.20569870778541e-05	-0.765773336300732	-0.112310279233168	1.6940950060157e-13	0.40126150549261	-6.22040229911056	4.95881769808543e-10	0.0524163162929531	-0.298851571502104	0.68081676029336	0.0226794803466677	-1.33903898049203	0.180557983298526	0.103750767316807	0.398799808613463	0.414584523324593	0.00193000239411097	2.81392924460115	0.00489399990117349	0.152694219588261	-0.467472446359662	0.228374539185477	0.000215802914180692	-1.82503113841717	0.0679963305259606	0.744823672398484	0.33959570577765	1.7100112398149e-12	0.00910759457793321	7.22314838792368	5.07975312720862e-13	-0.492891915768216	-0.635508627414756	3.50867058581672e-05	8.35339943058364e-08	-6.97770468514252	3.00041505692036e-12	-0.264563678774068	-0.172017792888029	0.0346353242326231	0.196641461356442	-2.42828896057906	0.0151702511294818	-0.760644725200114	-0.343086931474573	3.04897764820303e-13	0.0083755377835726	-7.44737215628331	9.52177427014804e-14	-0.483696752849948	-0.247347127826186	5.14277996321663e-05	0.0612155227245985	-4.27521442667477	1.90953421608814e-05	0.150539173092128	0.467395087346767	0.23508643630849	0.000216394168105364	3.52595980875351	0.000421950998580404	0.793537720066827	0.0946913022066752	5.31628349274414e-15	0.479541569275559	6.52083828044972	6.99155350470392e-11	0.232119218065911	-0.190040945961846	0.0649428901246098	0.153044175764069	0.298399139360362	0.765398545852742	-0.0246195467531897	0.0696361944759437	0.846877718118486	0.603467872520387	0.231973915809016	0.81655827340881	0.846587743396027	-0.0457721713490325	1.23824892216728e-18	0.73296733092916	6.68383119836481	2.32774920588727e-11	0.117070153347271	0.00232664126340521	0.356906560437965	0.9861705906698	0.667133025995244	0.504687166303152	0.747079218551534	0.307941186861911	1.34777124407072e-12	0.0186919779682745	7.06432134132709	1.61402852436151e-12	0.318559276559199	0.276589390372643	0.0103039184552779	0.0355724662011744	3.34030890613823	0.000836852501953877	-0.451167979938808	-0.203957013102625	0.000182843912673066	0.124619543925751	-3.80144554484325	0.000143854357356579	0.8187716342532	-0.575377214419712	1.39858311981903e-16	2.30559698385542e-06	2.95136500044503	0.0031637281134914	-0.254538067099331	-0.483077571734324	0.0423834531393286	0.000122599227480506	-4.23763636556133	2.25885225638053e-05	-0.639370361740347	-0.0286649773099205	1.29659889533414e-08	0.830860904504123	-4.36712137114731	1.25894776649376e-05	-0.824142305407425	0.03348671320375	5.99327085984673e-17	0.802938818053557	-6.33476825018432	2.37698280462344e-10	-0.110431595845822	0.354660426726372	0.385010242670439	0.00630219907009076	1.34452752814051	0.178777860808054	0.625449824473351	0.346495005145763	3.28691846695576e-08	0.00771085012608679	5.99886166193676	1.98705545150426e-09	-0.0285231964024524	0.153991608772314	0.822964520580478	0.24844469914888	0.662527634755984	0.507633130296949	0.831119560346911	0.329372497929406	1.90773897051574e-17	0.0115796604664699	8.44571170359679	3.02198643833393e-17	-0.189113807368285	-0.0571134564774159	0.134488617983287	0.670222673451354	-1.36831527835201	0.171213410454366	-0.0038369185162934	0.180870027432791	0.975994904509835	0.174236700151097	0.946357391051276	0.34396633025324	0.81800247082557	0.721080308734504	1.5754409753668e-16	1.72625905788332e-10	11.2218010453597	3.18712542822282e-29	0.649751099678498	0.0471825092859976	6.2812598204484e-09	0.725059457805926	4.56413338110857	5.01561848751262e-06	-0.722740057158552	-0.129530096566431	1.55353093991435e-11	0.332501227682061	-5.77464293995492	7.71164402864652e-09	0.842418197063634	0.50118632475446	2.66350439658791e-18	6.14169134565521e-05	9.76029017127728	1.66677632170121e-22	-0.189679509132565	0.744583540520874	0.133305505985887	2.08210372165682e-11	4.01444553048473	5.958570159912e-05	-0.350954227369904	0.0612084477441993	0.00446429950195069	0.648080417315407	-1.71647157264284	0.0860757666176589	-0.599671140853425	0.0184710449146265	1.63905273616778e-07	0.890540167998086	-3.75866939769121	0.000170819369573699	-0.74299860861862	-0.104300750780954	2.06950196242521e-12	0.435880827000304	-5.88305426377773	4.02763801922608e-09	0.795848856394118	-0.0576256659365858	3.89212128212063e-15	0.667437284398392	5.74793221400433	9.03414408244677e-09	-0.248965928938539	-0.113599661317432	0.0472747913497831	0.395842688574286	-2.01965762485874	0.0434189134167798	-0.266874971580831	-0.141482109334222	0.0330274713769435	0.289426710057122	-2.2764710687631	0.0228178302863561	-0.378525817853105	-0.180727537580567	0.0020412661211812	0.174581982542297	-3.18479206966279	0.0014485805085583	-0.788051647652656	-0.0348298365240036	1.0972404930762e-14	0.795202756592183	-6.1211146798036	9.29229934927166e-10	-0.518653368002338	0.128478789109732	1.13157556533875e-05	0.336473490041119	-2.51503326402546	0.0119021153485706	-0.363755745516441	-0.169385481427471	0.00313044130311803	0.203683144164503	-3.02750058680666	0.00246585235338305
Siglece	26	darkorange	-0.019607507092028	-0.106438607868556	0.877780673686757	0.426480272051081	-0.67454566169822	0.499964465939002	-0.217178422166933	0.0695409076654273	0.138139236964732	0.657686130886851	-0.743037307221495	0.457459093822403	0.0352369561831087	0.317201471068689	0.814099773869613	0.0406721425989617	1.63645441559054	0.101744518571283	0.398867950977744	0.397298134547994	0.00109586383170217	0.0020147153387728	4.57601898788937	4.73907551104172e-06	-0.162534391463317	-0.00737646496693796	0.199422112270142	0.956174083466609	-0.952084072914806	0.341054345790637	0.429000561930832	0.236636216575372	0.000404621648874648	0.073706302910128	3.83012457323539	0.000128078402995465	0.409522520727858	0.282911856672065	0.000778626663514752	0.031408098412378	3.96118986510485	7.4577201218852e-05	-0.132872267083497	0.131966994059633	0.295248418030699	0.323407507551817	-0.0418016166929474	0.966656846206539	0.39524060234352	0.251068572862028	0.00122795876330122	0.0572979977567638	3.68485234215791	0.000228835264800603	0.447782603342291	0.239403550699235	0.000207156663560741	0.0702998861330925	3.97510978901446	7.03467966143535e-05	0.435065868047245	0.23455299086735	0.000327331762711779	0.0763562310332781	3.85997368444137	0.000113399236531049	0.452369956558124	0.27561705637241	0.000197507005243134	0.0379733037234095	4.17698961249666	2.95392509650794e-05	0.428930645859029	0.195367581589728	0.000452256138667431	0.145284646995518	3.57047903337244	0.000356328976976488	-0.536290212360593	-0.0665497755350319	4.93664254524268e-06	0.619650443889803	-3.68738999347342	0.000226565986966287	-0.537304442101396	-0.357568617903852	4.69994922652563e-06	0.00585796154501111	-5.32217950161634	1.02531323205337e-07	-0.648037755754395	-0.551625741086893	7.09291808375388e-09	7.18623364485958e-06	-7.58231952483872	3.39431066412743e-14	-0.672691501142414	-0.423810588090142	1.14255998324444e-09	0.000916007944530049	-6.93480221036065	4.06789900237558e-12	0.658287068536342	-0.45090166661234	3.38890638843196e-09	0.000382172841354344	1.82655676901982	0.0677664383942271	-0.0527413156312356	0.218267834027334	0.678945222216577	0.0997626530375264	0.879924834447729	0.378900030180179	0.284437919665146	0.118001967496336	0.022730824564073	0.377668159612781	2.25592405296987	0.0240753878713629	0.484258952425582	-0.0523080894746207	5.02551840949968e-05	0.696564826554769	2.66570625960502	0.00768267875718735	0.515670985020396	0.429592640578729	1.29609335327419e-05	0.000764695666557996	5.60688990573135	2.05994599193625e-08	0.652683111005966	-0.14267163831766	5.09273891434859e-09	0.285349616053534	3.58249412941072	0.000340329267259833	0.540345596148509	0.559914745986671	4.05221915778412e-06	4.88113782215819e-06	6.71449429435652	1.88719561760862e-11	0.788553948359994	0.80210964254411	1.02772174081231e-14	3.79645306720218e-14	11.7885903309258	4.46959502585133e-32	0.480943744257664	-0.0545452007317226	5.75437894056618e-05	0.684254763371728	2.62977205698366	0.00854421360190096	0.29316295922001	0.190615691480239	0.0187235194797056	0.151782593423211	2.70272660774122	0.00687732873855347	0.64066679141387	0.377609992128416	1.18616032833855e-08	0.00347548761902054	6.32977667525932	2.45516284459586e-10	0.0723538827073932	-0.0621584525761706	0.569920709028332	0.642985702096002	0.0742183676812913	0.94083663086125	-0.0533083062735459	-0.252150702278155	0.675684779841184	0.0561977286319843	-1.66075341663392	0.0967629804022338	0.00665698677769703	0.107301952260509	0.9583638982725	0.422716846110157	0.607047939190171	0.543819098252132	-0.64591033658254	-0.466737320098271	8.23944419181799e-09	0.000221481560413585	-6.95435386849682	3.54181553370026e-12	0.536016610936929	0.487270698876726	5.00237417401778e-06	0.000104825054496297	6.15017522359327	7.73973915902440e-10	0.05868859897766	-0.224638893727303	0.645047897938771	0.0900186306525196	-0.882159761944173	0.377690418209669	0.599817688561012	0.0352024250145719	1.62479649352766e-07	0.793060170327995	4.04404512437794	5.25368008427106e-05	0.088970089748432	0.191806890097164	0.484476551352511	0.149192438554902	1.5243532161188	0.127420500198776	-0.0145994060678409	-0.176953377300914	0.908841945906206	0.183909274924261	-1.02760205570425	0.304137056828983	-0.653906263393314	0.0713448037556137	4.66289784801465e-09	0.594589659475109	-3.97634455780543	6.99827067905103e-05	-0.255899158064879	0.130802919333386	0.0412543748786174	0.327731602884872	-0.761036408281472	0.446635321232989	0.176870391262666	-0.382844620494058	0.162075351489902	0.00301611259571533	-1.13929296225021	0.254580982787477	-0.714143005665896	-0.366529637492575	3.4672181071524e-11	0.00465699557725768	-7.0205225611127	2.21039964245577e-12	-0.169749729162478	-0.308174457072763	0.179924345837544	0.0185980560270249	-2.63985134825256	0.00829423991123427	-0.545095603503184	-0.0477296686757312	3.20508474854455e-06	0.721999105705851	-3.65675619929775	0.00025542710726739	-0.419934828557963	-0.492787597314993	0.000551424441761722	8.50381751863967e-05	-5.34821406065294	8.88263716213331e-08	0.330843437785489	0.340425225104858	0.00757987740432617	0.00892880271948812	3.79028469686283	0.000150474715364031	-0.638634053820568	0.164872752372516	1.36358822386776e-08	0.216167107582711	-3.32800909497485	0.000874690108297283	0.126998835645709	0.0829035906546182	0.317299476681993	0.536115865140057	1.15063210156458	0.24988362061806	0.682619044948807	0.0258808769935213	5.21092508140958e-10	0.847080790660903	4.7805059611511	1.74854573647267e-06	0.544432165449605	0.45402512448752	3.31252465333002e-06	0.000343901379718937	5.99031075808939	2.0944045353512e-09	-0.00668647424127847	0.034050390905672	0.958179633523863	0.799689838205812	0.143018147853328	0.886275848615012	-0.608438192689017	-0.00113747888857299	9.6436057744528e-08	0.993238646366318	-3.93929802788529	8.17203647872866e-05	-0.0521057633664508	-0.159538491442076	0.682606900654817	0.231603021747234	-1.14184767600177	0.253517341088087	-0.61165159018885	-0.444969465151505	7.90771238485673e-08	0.000465691338465188	-6.49328442789662	8.39849111676681e-11	0.0827560060538365	-0.0518998180294408	0.515617183299332	0.698819933120841	0.186947144340398	0.851702074904831	-0.0925956941978634	-0.292425152285602	0.466778100191828	0.0259138279790032	-2.11091806516506	0.0347793550358484	-0.670257108119224	-0.500450725072605	1.37882153459454e-09	6.32140778404746e-05	-7.42646093415416	1.11541819779717e-13	-0.512047403386528	-0.15375044195786	1.52588448277365e-05	0.249195364681453	-3.96864940417787	7.2281133832693e-05	0.800045474726503	0.604553298632364	2.18673626046266e-15	5.01970175010127e-07	9.82311644090085	8.9532032594887e-23	-0.620989070645378	-0.493699357584598	4.38599851914773e-08	8.21200616178972e-05	-6.90799867679241	4.91538566382607e-12	0.121830466576462	-0.421698628574362	0.337552281160554	0.000977678595641963	-1.69817683981798	0.0894743903808145	0.532180102752671	0.407786104234385	6.01451135800905e-06	0.00148630204576509	5.59366747753716	2.22322563736164e-08	0.404562237176019	-0.0338685744481599	0.000914193350882895	0.80073744380162	2.20979916664528	0.0271191035983479	0.58067503188028	0.0242354737928497	4.90662847764808e-07	0.856696912573986	3.8223704698499	0.000132174912301856	-0.654760204276205	0.0245710822707427	4.38345694963199e-09	0.85473380968784	-4.23277850219564	2.30821808550365e-05	0.183991261437179	0.0374119582607908	0.145564984400762	0.780385870789744	1.23427835608793	0.217099198231976	0.0729925595918314	-0.0663296199104186	0.566511348832091	0.620811757316204	0.0556300007278114	0.95563656437946	0.341469891386651	0.277728197070241	0.00575453253881751	0.0347902612826369	3.48999826489891	0.000483023683243947	0.86370401781975	0.632283209227715	4.1305347057688e-20	1.01632374495603e-07	11.2245084735951	3.09100399462145e-29	0.484446925048291	0.140580213284098	4.98686641176745e-05	0.292543263452107	3.69295477425591	0.000221663455552945	0.302564064144716	-0.154461786854783	0.015096334493885	0.246985632378748	0.915103834463045	0.360137122176484
Gm36546	0	grey	-0.0434410086381431	0.234239274737497	0.733224385850394	0.0767617550065028	1.02090220080257	0.307300776346008	0.243085672294912	-0.0596277731629365	0.0959467767433152	0.704077597827256	0.91931378574725	0.357931469186481	-0.119276853458983	0.218146388195199	0.424546494723785	0.165177998709132	0.423026977008752	0.67227557868613	0.0643127868888127	-0.218636437081719	0.613639565101538	0.0991774804408288	-0.81732363399914	0.413743504001791	-0.0495319641342467	-0.198535212839651	0.697509502675881	0.135175294123136	-1.34069659140369	0.180018981702853	-0.140473598259197	-0.0528934217210116	0.268233269318895	0.693336267491961	-1.06747731415643	0.285756352437895	-0.262880046932589	-0.136118426024783	0.035847163645725	0.308282649176042	-2.22361036352406	0.0261746706851577	-0.00918782648393395	0.109046011125039	0.942557798081218	0.415172289609896	0.528163729270383	0.597385701384465	-0.328379959563478	-0.200297965418526	0.00806911072049221	0.131672137173657	-2.97307299441705	0.00294834325701177	-0.342529933132764	-0.150353670875404	0.00559565219716711	0.259932273468454	-2.78912122103383	0.00528512789252387	-0.359400014652603	-0.13134254193356	0.00353795407095403	0.325722591700193	-2.79361259548483	0.00521228799883399	-0.200588594435572	-0.186883308353751	0.114954838943712	0.163929282080305	-2.11469239084925	0.0344561733187378	-0.35627903014244	-0.107061179125168	0.00415771404767602	0.427970786221751	-2.62144053721731	0.00875590353904134	0.000397207571289625	0.104427074987563	0.997514569476309	0.435322145505766	0.556809561887261	0.577657550146881	0.1013941180456	0.0329114070133957	0.425321288656356	0.806258243334177	0.740698924076617	0.45887601186622	0.0819203758356638	0.220737256986255	0.519880697310716	0.0958930668719878	1.6447150008717	0.100028597839238	0.0645095005162989	0.24302100736155	0.612553007385245	0.0660378179475075	1.6718718753886	0.0945495897775657	0.151876711536423	0.166565811349031	0.230904818777642	0.211422111792098	1.74187997577506	0.0815294485108393	-0.0472409837375438	0.00691382728536666	0.710871202136073	0.958920317190869	-0.226637476448905	0.820705648459104	-0.0797414970981424	-0.0719465812556809	0.531080480637762	0.59147661378213	-0.826290977011221	0.408639050675657	0.0543580828383362	-0.116756835449899	0.669663786821238	0.382757104974586	-0.317698072958035	0.750713973103505	-0.0912983826553417	-0.133717435007418	0.473070419649438	0.316973722778735	-1.22157652257857	0.221867811373801	0.112949302278425	-0.0411142598244242	0.3742000308556	0.759277037042958	0.413891137177957	0.678953834906037	-0.17906506128027	-0.21752616443651	0.15684625462336	0.100948199489065	-2.1775864539057	0.0294368389486016	-0.144176100961456	-0.262683272876789	0.255694446813517	0.0463576426527429	-2.23172381545894	0.0256332222256992	-0.0402206274663531	-0.0953233845929216	0.752343329390616	0.476600229537496	-0.729999935580661	0.465390223978427	-0.0886036513516071	0.0488893005524812	0.486284853539653	0.715527437108434	-0.235717064348782	0.813652227532776	0.114294495095268	-0.147231364076098	0.368500064846018	0.270072613004712	-0.145621141741016	0.884220477200076	-0.111875249552675	-0.0224937251188752	0.378789071087758	0.866898669528718	-0.74455913809068	0.456538277932008	0.0641424798340446	-0.0457261788048988	0.614580933994533	0.733225684704785	0.115492157434088	0.908055036343293	0.0524631401826163	-0.0594920741335443	0.680547002122301	0.65732567816911	-0.0228038130503396	0.981806766442388	0.0762313475213271	-0.027270818286435	0.549370743865657	0.838974814522984	0.280923831150049	0.778768821767573	-0.126416156949407	-0.0718341827267218	0.319543055830672	0.592057507205551	-1.08840779674128	0.276415120709084	0.285178269850829	-0.0323630496556767	0.0223646819418369	0.809425343167249	1.46177068682325	0.14380405936889	0.0755306075907863	0.088527517967167	0.553058018386925	0.508722494726965	0.891012206453001	0.372922621790256	-0.0711802860150148	0.0318398460927888	0.576210323293262	0.812449998864262	-0.228448832009316	0.819297330482941	0.075670531198023	-0.0438377514516626	0.552320799325375	0.743858625599154	0.19000627359192	0.849304214471789	0.0599181568793809	0.0850787653353954	0.638125911871088	0.525435835037566	0.785295762272666	0.432280179868778	-0.0283845714357674	0.0410733059762087	0.823811111306076	0.759509616706658	0.0593807796978287	0.952648821621325	-0.0780673495725993	0.19883463975078	0.539766217761717	0.134575348455942	0.630791088217751	0.528177131154109	0.0850250930957783	0.0223938190834132	0.504129924013283	0.86748450944749	0.593062201090832	0.553139525702937	-0.00749696504455263	-0.042247967454921	0.953115829310514	0.752847112166514	-0.265430497260124	0.790677845031427	0.0742798694816749	-0.0489797106643321	0.559668636380448	0.715023704698236	0.154952145482773	0.876859043903888	0.0783722381338806	0.0711410813612335	0.53817925691769	0.595645180341821	0.814335082754188	0.415453016922801	-0.0928687429270549	-0.0139710871084654	0.46545953375013	0.917098360263078	-0.592498383577854	0.553516902836561	0.110125217259244	-0.0686661256331542	0.386338321659882	0.608534169068428	0.251728461306036	0.80125095630191	0.223478973539507	-0.0190161540346004	0.0758780492582372	0.887330514044752	1.16500013013761	0.244018940160794	-0.105417312705406	-0.208692640579665	0.407087157632425	0.115922061106118	-1.70988931239856	0.0872863431446208	-0.0299653313840758	-0.1328371589953	0.81416941250637	0.320198917489524	-0.873976813207032	0.382130881060059	0.0554352788259517	-0.086609477996734	0.663506988791866	0.517984113372134	-0.150478062032848	0.880387457615199	0.113754452899439	-0.0813407133410646	0.37078201486526	0.543854608693136	0.204743661148138	0.837772406273476	0.189119494783379	-0.0595804369120505	0.134476684011361	0.656848448451363	0.750158979311391	0.453158961219023	0.0579595637374642	0.175585813194871	0.649166379563226	0.187376064230344	1.26190898155719	0.206981539759606	0.0700385174021544	-0.00755315935259864	0.582359850362877	0.955125351140405	0.350629154393422	0.725866581437062	-0.00215301810688263	-0.143228097391114	0.986528611972838	0.283455395114477	-0.77512664565486	0.438264827995597	0.0273090336948676	0.0984694329242685	0.830386208737984	0.462104443604789	0.674833286266686	0.499781689867542	0.0335140727714194	0.00449993039594452	0.792626010625371	0.973256267653558	0.210479923394987	0.833293119510797	-0.155813072202005	-0.283963601453966	0.218898522845539	0.0307564912299925	-2.41971071941993	0.0155328583324967	0.0825241033230638	0.324881979506959	0.516798609376853	0.0128366627290327	2.24426418383296	0.0248154085486101	-0.263166995595881	0.167529482633588	0.0356381660506026	0.208754264897954	-0.605638600434765	0.54475476410709	-0.0597196353569808	-0.201493413421986	0.639241458333723	0.129335645256295	-1.41389506881634	0.157392714030919	0.395423383293462	0.11678471563079	0.00122097398815966	0.382642711126055	2.94930719726368	0.00318487225213864	0.266603409658275	-0.0417426558536576	0.0332130912166351	0.755711001213392	1.30012433087321	0.193558359801523	0.0869379007233294	-0.114449364148424	0.494549687850854	0.39229531896129	-0.122999489818763	0.90210750196524	-0.132295560461764	0.0296005870938729	0.297368123755837	0.825425485396921	-0.584256148375433	0.559047990402213	0.245853760301317	-0.0551818821244591	0.0502023801833702	0.680766022193481	1.10518908771937	0.269077664250965	-0.120812789242593	-0.0726771507203868	0.34163358391328	0.587707141437566	-1.06120933082023	0.288594779866994	-0.0662026466501364	-0.139579383696086	0.6032353632803	0.296027257409454	-1.11257866074877	0.265889429471347	-0.146238673373269	-0.187067033169575	0.248884523709062	0.159696179467708	-1.8217631999153	0.0684909237727396	-0.194900220467636	-0.0293513700936433	0.122754989701344	0.826872525756718	-1.25457820983965	0.209631917762822
Ctu1	81	salmon2	-0.0943086699422726	-0.0628160136065718	0.458539568611575	0.63946883719221	-0.859482873710465	0.390074164770182	0.145341981514188	-0.0952789206675267	0.324298890230133	0.543346482725449	0.269300721983905	0.787698276634531	-0.0452191637333944	0.22444616341454	0.76279414005569	0.153008352437127	0.806497650036676	0.419955962460971	-0.155996222827781	-0.104872621176221	0.218350752159037	0.433354885192626	-1.43268195707346	0.151948748084196	0.215932568330485	-0.0735774982430946	0.0865847393862825	0.583076608908182	0.831447994683216	0.405720595490468	-0.185594396450292	0.0316947709913883	0.142027698387135	0.813289166775854	-0.877692746543372	0.380110481864014	-0.0281257186929536	0.179107923721764	0.825392474877728	0.178541623855226	0.801445508781016	0.422873778152374	0.110462015028434	0.140523827912487	0.384878531437361	0.292738831780992	1.36608195180954	0.171913242434242	-0.107840049672708	0.115235489960108	0.396329771969137	0.389030137493163	0.00971777628804354	0.992246458369137	-0.169374564616476	0.146553211843627	0.18090275367317	0.272309469573026	-0.171102719223274	0.86414299777334	-0.130703865631717	0.103237405453754	0.303269823232285	0.440599492354924	-0.183681121500842	0.854263619776271	-0.162888666469638	0.0986185370012874	0.202119187961121	0.465487833919678	-0.388820902614759	0.697408637116247	-0.118607078878	0.158543663663017	0.354531027019559	0.238825423935918	0.180356341627892	0.85687282656035	-0.0905856648509544	-0.467034866844713	0.476546579258572	0.000219166859209313	-3.1846817719906	0.0014491326874789	0.271232581155573	0.514539317071483	0.0301654356482679	3.59622490799304e-05	4.55916948225133	5.13563137612933e-06	0.17617981678083	0.177141019940739	0.163746991105119	0.183437228531592	1.93860539407742	0.0525494062382371	0.0840289567689031	-0.145087069987891	0.509156591378298	0.277187535446135	-0.304225381538444	0.760956189043915	0.0841493685984855	0.178159076017806	0.508547615681643	0.180891355271159	1.42253233793292	0.15487177063443	-0.264433668892134	-0.460749884052825	0.0347276698682799	0.000273068477801277	-4.14469641734725	3.40264192861037e-05	0.0421513256193528	0.0289469522486335	0.74086242385654	0.829221931656448	0.388043467871959	0.697983866306512	0.123386769743991	0.536099306780267	0.331370255906631	1.44326548081756e-05	3.85834717827915	0.00011415641226734	-0.188530664444599	-0.12106813293051	0.135716478263038	0.365310610150216	-1.70619336409627	0.0879720838510359	-0.0126453378600595	0.128240196796123	0.92100107415974	0.337379105608515	0.611930356784521	0.540583835914589	-0.103295055130565	-0.2553112240867	0.416648438418307	0.0530818899728878	-1.95871960108589	0.0501456336422818	-0.233092009399047	-0.316648221579096	0.0637955563427953	0.0154481651729937	-3.05727838249501	0.00223356735814594	-0.0620968604805775	0.510299373036097	0.625936122585752	4.27273961208644e-05	2.63364138979394	0.00844746561003396	-0.33293160872163	-0.534535929299278	0.00718569457859327	1.54531140850935e-05	-5.08336890440716	3.70798531691165e-07	0.00721088486962546	-0.211705295249711	0.954903007466607	0.110635557050977	-1.09729095613402	0.272514223081135	-0.297992695933715	0.00475570635639508	0.0167766793413624	0.971736756508849	-1.68589376742359	0.0918162626178465	0.0319112899798117	0.505887896449898	0.802337972559937	5.09974374084927e-05	3.12609545213676	0.00177144044218404	-0.0139166509022174	-0.0608501014715214	0.913088145164613	0.650006356033528	-0.399876405144472	0.689247551618961	0.28164017289681	0.827621731682743	0.0241606794037371	1.14557070823257e-15	7.85848909337328	3.88794568106918e-15	-0.334101054966342	-0.473364880466254	0.00697287526653553	0.000174869365254246	-4.65638907114684	3.21803538394763e-06	0.0525622586012787	0.127417389764263	0.679976100310089	0.340513879242156	0.970838392509019	0.331628760863305	-0.0457984854276431	-0.485039037223568	0.719329287444739	0.000113966616255365	-3.05730276450995	0.00223338566906692	-0.16627804429652	-0.466724328643048	0.189125807565727	0.000221583131353223	-3.61130815080886	0.000304656411385047	0.303470113503571	0.551773586314928	0.0147810456013312	7.13747236786618e-06	5.03022858325404	4.89895430766383e-07	0.0374719160374425	-0.31171402428652	0.768780636110782	0.0172214626321336	-1.4974742902839	0.134269890436103	-0.228328071330565	-0.545389271499802	0.0695736419496717	9.54899162602935e-06	-4.53140068936303	5.85938810713487e-06	-0.230593695939117	0.0199679894525893	0.0667755110976391	0.881730355251371	-1.2017277461233	0.229469027488172	0.10491209369305	0.213379533031416	0.409351633807782	0.107778837146955	1.73300169103718	0.0830953682291348	-0.0710470561696291	0.245021634460897	0.576926351796886	0.0637711909434441	0.927214451415377	0.353815201033027	0.173435643139817	0.0949132593176622	0.170515013122211	0.47850761507276	1.47925968911717	0.139070922136737	0.277365030195889	0.230146850499981	0.02649213625298	0.0822098080844467	2.82587441478077	0.00471517464267664	-0.306447270160305	-0.598176335827568	0.0137845843863708	7.09584940415633e-07	-5.41560184221869	6.1082891879461e-08	0.0917170924919072	-0.370205981934627	0.471034599511206	0.00423077655749342	-1.54450647606029	0.122465683612457	0.0386509831469996	-0.114091373725207	0.761716912182979	0.393787577701135	-0.391048115692172	0.695761670676809	-0.0777960626583914	0.662472251916606	0.541180198979147	1.47712152007176e-08	3.78439405991575	0.000154083523522444	-0.0433072644917673	-0.135384761284662	0.734015292312046	0.310921929008098	-0.962090056595579	0.336004368459707	0.340861329107968	0.414757194792282	0.00584752610904913	0.00120760393466877	4.31229675315366	1.61567381780849e-05	0.276286346505582	0.199060632637115	0.0271094731004427	0.134123866406135	2.64691852493729	0.00812289209774623	0.190043349634267	0.379208986872722	0.132548730786054	0.00332900171553287	3.1831647807397	0.00145674685013553	0.134269034926425	-0.0390050661566843	0.290155559861788	0.771282396973125	0.545619892835323	0.585327247255333	-0.120796260483649	0.263147642352926	0.341700124195265	0.0459585879781345	0.750127057406082	0.453178184917897	0.484153601002044	0.799061806658553	5.04730227616927e-05	5.5747173902432e-14	8.7415296156934	2.29975223106245e-18	0.188322845704025	0.224861793687801	0.136156094588045	0.0896917324299662	2.27174571805121	0.0231018731337508	0.157554149698591	-0.0882873726334252	0.21373009893975	0.509877438560146	0.416200590435178	0.677263227729941	-0.177164140252469	0.144228398873116	0.161368109577476	0.280071188138891	-0.228383301855043	0.81934826964932	0.106201564985173	0.108059433654509	0.403586484438563	0.419430534360235	1.16758161497168	0.242975569702638	-0.0296669547228047	0.281353969037292	0.815987277960157	0.032394427776262	1.36482056060957	0.172309454923323	-0.098653984341989	0.047830590689281	0.438002059857697	0.721435103235672	-0.297785630582866	0.765866782427293	0.127054221461431	-0.268561654199218	0.317086741703814	0.0415103833211397	-0.745567817853321	0.455928529525075	0.0512198237936148	0.225727971433189	0.687723331968051	0.0884302419996677	1.50080037082701	0.13340720275192	0.159433452149584	-0.0799379483375948	0.208248409398121	0.55084625823575	0.471429800025096	0.637333839512487	-0.0576737668367472	0.0295597577630918	0.650783777659127	0.825662515268958	-0.165009575272974	0.868936445393959	0.0829504591773251	0.181707236242109	0.514627598981478	0.172217987428299	1.43521349029834	0.151226270562137	-0.0964228299590665	-0.236404481335681	0.448482165253563	0.0739974104013583	-1.81358540553605	0.0697415790182166	-0.103022659208071	-0.173013368513474	0.417884934534504	0.19402395166106	-1.50045136498291	0.133497522698042	-0.00390072397009864	0.138812484055704	0.975595835890949	0.298715124463801	0.71758134946281	0.473015460731502	-0.160941843200882	0.0644635284831292	0.203921129947156	0.630692044552755	-0.562363053244215	0.573868686479636
Klk14	0	grey	-0.176959221056889	0.0383424660203669	0.161861241004432	0.775065039679188	-0.792760538387695	0.427917351745183	0.052878760015256	0.0111974575059639	0.721130971100786	0.943186742047275	0.3045351525459	0.760720215827424	-0.0314296622976686	0.178642426610413	0.833885811413636	0.257663534936574	0.65844525974578	0.510252060753603	0.117601891163515	0.0730089495878506	0.354711439836551	0.585998758041163	1.04483916178221	0.296097311754353	0.0622224177272896	-0.0392413746836255	0.625236622167235	0.769934635907616	0.139135377680393	0.889343172755915	0.10732162643069	-0.139944658535163	0.39861747040329	0.294752579204469	-0.14555770338047	0.884270560080501	-0.0560582089615084	-0.23796082829912	0.659956639823712	0.0720597602268626	-1.59622545661311	0.110438465999735	-0.0571460715174172	-0.0636039086966033	0.653774355766866	0.63526526605902	-0.655538094671495	0.512121367840271	0.0245543898087568	-0.22871226345935	0.847278093107922	0.084190232095592	-1.0952812214403	0.273393451816645	0.0165861810054905	-0.165413558329189	0.896500640840804	0.214643398437358	-0.791046626718462	0.428916783150557	-0.0675304656995287	-0.265459103685852	0.595971996876288	0.0440138998487368	-1.81570895739728	0.0694150292868964	0.185945389690616	-0.156769044440669	0.144537623120424	0.24419056451995	0.210064482386753	0.833617345920545	0.00225858995617488	-0.18987893557333	0.985983461602541	0.157155956212436	-0.995492504055708	0.319496788210026	-0.376116559581843	0.00740459807596253	0.00219168801274276	0.956007100334305	-2.1630277859663	0.0305390425687838	-0.462474670777864	-0.0984438300818956	0.000119355676398794	0.462221436928319	-3.30902218155766	0.000936224194630097	-0.531694308892435	0.169498099526839	6.15550423793821e-06	0.2033782718045	-2.39328412024	0.0166983047303079	-0.525745720968684	0.141781171056908	8.15146956372923e-06	0.288398106476574	-2.49762822211941	0.0125027240381788	0.715983860126688	0.201533986544581	2.92683128091964e-11	0.12925689878572	6.08861682388264	1.13890333901013e-09	0.196499152932487	0.212147227641614	0.119654507123428	0.109875906446792	2.24836635700216	0.0245528386070247	0.112537133456719	-0.141314673967566	0.375957098150888	0.290003641645674	-0.12355941267707	0.901664130143755	0.427283144415879	-0.162336217038771	0.000429344444887187	0.223414808603007	1.67539471475097	0.0938568129175868	0.450459038872807	0.139759852364753	0.000187707396415683	0.295397038530506	3.44631451221002	0.000568288543706446	0.709361111089107	0.159189409557437	5.35146533043115e-11	0.232639054256164	5.78204084239159	7.37997839215306e-09	0.0026015317425875	0.0867112151362236	0.983722618893656	0.517490734593937	0.474472548749159	0.635162969024528	0.436929297975743	0.027511083719859	0.000306448574911766	0.837575273154693	2.75371535122144	0.00589229909122487	0.413564942019423	-0.0508277706129183	0.000681907281610711	0.704753715863657	2.18009507986489	0.0292504144093617	0.346627484494302	0.169189436752485	0.00501721874942593	0.204214635290966	2.91729312295107	0.00353083784748737	0.625364652223645	-0.257780811468248	3.30521338633369e-08	0.0507462065025826	2.6899157680457	0.00714700561595282	0.150610357422745	0.255797775631165	0.234862580014278	0.0526149363202513	2.22928407100587	0.0257950098142854	0.000286688746447456	-0.155710282129674	0.998206112996609	0.243139653538991	-0.829102741577834	0.407046272544149	0.277970662062463	0.149680702335553	0.0261507527270097	0.262095893753325	2.38752510388393	0.016962244260524	-0.481489329320648	-0.184413535670443	5.62808152087101e-05	0.165808953050246	-3.90975611260557	9.23893537057762e-05	0.427688033711558	0.201473029407352	0.000423395110742387	0.129375221311927	3.62570467913896	0.000288174539340208	0.707871079145092	0.166955066740254	6.11558307311207e-11	0.210341617087075	5.80759213641902	6.33776764586087e-09	0.608978647806854	0.062908463267194	9.32847106076365e-08	0.638975013527114	4.27137990160669	1.94267139713612e-05	0.102124996512861	-0.00273735394551296	0.421974620302565	0.983729644868606	0.556112395573186	0.578134021794221	-0.0767099670323509	-0.10723059559328	0.546859077951954	0.423027179352075	-0.997544620918846	0.318500226385937	-0.50364452888133	-0.0761841187400264	2.21220952269464e-05	0.569764881043766	-3.48944023717387	0.000484033276178454	-0.0948645083953135	0.0377847440200699	0.455883467552148	0.778252989929985	-0.329742958444035	0.741594191301539	0.302620388225001	0.27481167236625	0.015076567669554	0.036822654905008	3.23190623155191	0.00122967400264267	-0.50283475836912	0.155871933367122	2.29164583356924e-05	0.242644699665934	-2.24791586459633	0.0245815553598414	-0.0580198114879949	0.0756648259029332	0.648825627590039	0.572405570853802	0.0777434855922066	0.938032102261899	-0.483282045647271	-0.264558367590568	5.23089317643226e-05	0.0447635167659995	-4.36966227775357	1.244388373386e-05	-0.353406338201798	0.0461446758248144	0.00417547005363153	0.73087594941993	-1.81199934133204	0.0699862982781003	0.260989532523598	0.0204237594657983	0.037249744364566	0.879050833825801	1.59562687225426	0.11057212422377	-0.52672604235239	-0.130343873275931	7.78562329767983e-06	0.329446772800443	-3.95416204567597	7.68033455617608e-05	0.667131820483531	0.187640901552875	1.75063107384951e-09	0.158396273633993	5.48995782468641	4.02029728831129e-08	0.510851742752422	-0.142225803344243	1.60966163483982e-05	0.286873260076815	2.3818347067444	0.0172266278835523	0.415725606580674	-0.0558979211568039	0.000634805190102116	0.67685036267274	2.16771755913385	0.0301801826487374	-0.110123004349839	-0.126325521995172	0.386347924013221	0.344701665174838	-1.28767767720849	0.197858187276531	-0.474250452574515	-0.172165418393381	7.53220434947987e-05	0.196251752300894	-3.79058370154795	0.000150293673642673	0.209250095928607	-0.350924136483311	0.0970283362609914	0.00691603919503745	-0.756800739981625	0.449169249438235	-0.541436163009967	-0.148046011799033	3.84100978078946e-06	0.267401785293797	-4.1642817786488	3.12334190651566e-05	0.190736400850874	-0.190025393110277	0.13111619521056	0.153078422210166	0.0572502824573169	0.954345824202065	0.105498516518667	-0.223610808790292	0.406723869722312	0.0915384791041437	-0.613987399898671	0.539223653506712	-0.555825432928747	-0.0114669112369497	1.86181135720378e-06	0.931918661046817	-3.55039825092776	0.000384648790949235	-0.562169991869059	-0.0833588020667709	1.33822745499718e-06	0.533872027576324	-3.98321860133718	6.79881638094702e-05	0.395657398445564	-0.0103936765744729	0.00121208360740226	0.938277648041923	2.2750523870115	0.0229027874058139	-0.518834425934011	0.0927484928928792	1.12224243750448e-05	0.488642265221689	-2.70784305530956	0.00677220394311618	-0.0893397751586336	0.135675804842397	0.482655835264013	0.309873200713458	0.223630774155337	0.823044615735829	0.294571999211893	-0.150310780199167	0.0181365723214321	0.260069808698099	0.888737911156433	0.374143951311671	0.915207356808602	-0.0554835018115687	3.70647132359723e-26	0.67911558699455	8.38450453605302	5.09398566161571e-17	0.847734147119839	-0.20092523324048	9.99118597799579e-19	0.130442211047554	5.87095242106148	4.33298620794402e-09	-0.528343959883268	-0.327233194733985	7.21513120021316e-06	0.0121645861346917	-5.07064621612747	3.96467178887548e-07	-0.24245566420956	-0.0390281123144949	0.0535665281702463	0.771150925979234	-1.58398423699746	0.11319730625	0.620842696893101	-0.154152220568719	4.42737288143739e-08	0.247945626983209	3.22203399764465	0.00127284030931794	0.125115703033912	0.0981686458562048	0.324586816751426	0.46347991826409	1.22142225577161	0.221926184865936	0.361311855359008	-0.0800086674365561	0.00335362267051329	0.55049275352321	1.68253517641319	0.0924651097463851	0.0558600424793659	-0.0751727798473303	0.661085271266123	0.574912911733777	-0.0871891318917412	0.930521177952173	-0.157455406279515	0.129459550993949	0.214020902774701	0.332766851125346	-0.195127696587425	0.845292980561127
2310002F09Rik	42	lightcyan1	-0.16380570305462	-0.0307666794849331	0.195881725901168	0.818662487679382	-1.08317612136644	0.278730256466639	0.0521915752835739	0.205700438315855	0.72461134380762	0.185727766174042	1.19535784923222	0.231947246716613	-0.132496986140425	-0.113029522827583	0.374639195658569	0.476032879975088	-1.13985809590196	0.254345425365676	0.00418795426193125	0.0270363526776957	0.973799440903795	0.840341049901085	0.166415483167027	0.867829990042973	0.0683762340553881	-0.0425249710146572	0.591365894106941	0.751278575393831	0.156140946560197	0.875921923469215	0.147904200193869	-0.00825915976668367	0.243476594289818	0.950935806208645	0.78587627980605	0.431939972292981	0.0341301925303637	-0.231450480668116	0.788900919906599	0.0804422105891919	-1.0572182513524	0.290411992012096	-0.239683321840604	-0.230338032686766	0.0564452375931878	0.0819486828259881	-2.60207671653653	0.00926611216834891	0.083392135294153	-0.0914353482456093	0.51238346432459	0.494844325936608	-0.0197969552959244	0.984205346730491	0.0862011719663481	0.00819639008640326	0.498228287909083	0.951308242030522	0.52451410599117	0.599921011261676	0.0355484385041232	-0.161858762173729	0.780344135199882	0.22479774196204	-0.666066507965131	0.505368590789541	0.284551345380347	0.0705679593015898	0.0238041562210709	0.601932138095173	1.98676568777555	0.046948368648999	0.11185389908624	-0.0209543892570013	0.382784254197725	0.877046642188679	0.510427244896513	0.609752173577182	-0.296086378262626	0.219858721919502	0.0175233403134652	0.0972561069307315	-0.516726421594355	0.605347149213574	-0.364381758624659	-0.259346841466752	0.0030754410291116	0.0493089778411619	-3.5308994383014	0.00041414917030196	-0.40166378655503	0.104320290398634	0.00100295089463484	0.43579438479077	-1.81578750657514	0.0694029744892558	-0.393811598581463	0.274576170255987	0.00128381939270407	0.036990970989981	-0.826699080344379	0.408407642756073	0.602000577909958	0.126943631627792	1.42580800633978e-07	0.342327036529479	4.55208327475106	5.31173013608865e-06	0.0315631148046488	0.21220395427131	0.804451717427308	0.109778688497309	1.31599731084003	0.188174945257533	0.120891513528622	0.000139989058436847	0.341316772406724	0.999167873449402	0.677144312761823	0.498314395858861	0.347847947968779	-0.298402506735219	0.00485544765025461	0.0228938230276121	0.392522046526139	0.694672524936515	0.274853154399129	0.0415103006304151	0.0279483957831196	0.75702899034504	1.79047816229293	0.0733770748131873	0.593920715626402	0.0122549383673884	2.30133943666397e-07	0.927252215635097	3.87154107091634	0.000108149429911859	0.0768491466442917	0.208214262093604	0.546129743327964	0.116778980049697	1.54683868803606	0.121902148558688	0.324004291811134	0.0655286515248019	0.009006332377588	0.625044584542518	2.21864965546687	0.0265105685647456	0.270082339160689	-0.232369718363262	0.0308999167753676	0.0792139690115102	0.289545448027303	0.772164006016555	0.228264952154704	0.312111891689452	0.0696529206605709	0.0170723064223708	3.00225517837964	0.0026798743293186	0.522738979030159	-0.226997102591321	9.37597020881652e-06	0.0866070735952289	2.00741779502663	0.0447051956049415	0.0789175380725776	0.0567958338968755	0.535346650615987	0.671952122667953	0.741168942313368	0.458591012033856	-0.0164706975451608	-0.248488974113002	0.897217352953874	0.0599912179741632	-1.43470561116787	0.151371004578753	0.0925079252116526	0.0035300664585647	0.467202370129975	0.979018837863465	0.535218605693502	0.59249870206049	-0.368729652502984	-0.115296176706006	0.00271657983188842	0.388778745450974	-2.76727301423511	0.00565273943175388	0.285741026397855	0.237712465727539	0.0220897259832713	0.0723662312498839	2.91887692960612	0.00351294885057405	0.551167915498347	0.0374261497025201	2.36233598195263e-06	0.780304645387921	3.65046599233365	0.000261764967690726	0.516876891242376	0.304351946792804	1.22706043101661e-05	0.0201887971941567	4.84830970967577	1.24517894253542e-06	0.116902715364986	0.136051123173141	0.357599502622872	0.308524161475915	1.37828310495451	0.168115897407266	-0.053048739051162	-0.257863217067468	0.677176671980591	0.0506697370261331	-1.69163440023192	0.0907157032415491	-0.405604620287708	-0.0901906037336972	0.00088405134423126	0.500760894129957	-2.87457062712821	0.00404577273094988	-0.104644079444628	0.0992133640971538	0.410555880113217	0.458712048102851	-0.0580537888438791	0.953705783433306	0.149052774878762	0.290222885348584	0.239794463976331	0.0271078836365068	2.41727174579166	0.0156373380032032	-0.35923190205912	0.0187645149530045	0.00355458494116697	0.888811968496622	-1.99419595246442	0.0461306443190645	0.108986176169851	-0.0161582163446471	0.391299670736605	0.904177133266856	0.523720488205186	0.600472963283357	-0.374256251609578	-0.297359964779199	0.00231453599809992	0.0233980464814325	-3.81264104828773	0.000137489719825051	-0.185679175144635	0.130641583195934	0.141842445100319	0.328333772114135	-0.350686925638163	0.725823235227007	0.187563727588726	0.0227369920170202	0.137771036619991	0.865472472587617	1.17715574137459	0.239133350133889	-0.413351166583093	0.0539640942684912	0.000686735681872924	0.687444712586981	-2.16201783787709	0.0306168012779093	0.469089665307155	0.112778846989581	9.23495419608385e-05	0.399287288505217	3.43276855763619	0.000597451861827524	0.38015912070612	-0.0686176698284646	0.00194461536938273	0.608787717728665	1.86481135217042	0.0622078515067958	0.357392338588433	-0.175122011096249	0.00374115147235143	0.188562398946258	1.14543951991234	0.252027135382217	-0.0318521973818396	-0.252558014937213	0.80269662025067	0.0557880477283923	-1.54337112284951	0.122740756000941	-0.372355873922504	-0.277861123408251	0.00244634584816769	0.0346998975636212	-3.68785889875557	0.000226148990476083	0.215335033417993	-0.305323806814286	0.0874809249556122	0.0197737904133429	-0.450836442379221	0.652107434078313	-0.417376078982646	0.0317224645400455	0.000600835736112426	0.813128960935932	-2.30701305972167	0.0210540920669914	0.107394323359764	0.0321804162000331	0.398296206546735	0.810480840501413	0.770602712971485	0.440942452643133	0.0598511464486538	-0.147841386832339	0.63850237251881	0.268070981973929	-0.454442798194225	0.649510154200576	-0.412289688766203	-0.102917052387563	0.0007111727405159	0.442026644843748	-2.98724339310083	0.00281505506721918	-0.437798334746767	0.063751040693992	0.00029713177350611	0.634481549199378	-2.27628979452894	0.0228286705325651	0.297024141610328	-0.0867992726526078	0.0171525627926602	0.517063886895106	1.24468515313228	0.213247505539341	-0.392890049512494	0.195739535405058	0.00132104625847455	0.140874212316321	-1.26251159066537	0.206764758246446	0.0177618705409453	0.0424196124814113	0.889208877123677	0.751875052222183	0.323502582784112	0.746314651824214	0.199528542212813	-0.313729611453594	0.113944780945099	0.0164771431465297	-0.591995385261279	0.55385367858629	0.741993894076157	-0.166273425887804	2.29714865022926e-12	0.212236278408169	4.42858315661697	9.48541467751216e-06	0.683071405027493	-0.0128731181001421	5.02413551318834e-10	0.923593247633094	4.58012373959565	4.64700913765754e-06	-0.404999451740576	-0.13630108891421	0.000901439355163998	0.307627787591654	-3.11774911592968	0.00182237861523712	-0.0888764756041836	0.245993092315091	0.484938180500154	0.0626933445908755	0.83277308883565	0.404972714813609	0.47197178716997	-0.197857312318871	8.24475508417095e-05	0.136540992688339	1.7931048088069	0.0729561668728338	0.0896895625661045	0.120538959123375	0.480936462882801	0.367425608777914	1.14166445414558	0.253593521391142	0.277036485036776	-0.118149215451793	0.0266788971873118	0.377069040857166	0.955737685269747	0.339204778011112	0.0743031107675732	-0.297366145835066	0.559545457373772	0.0233950296173681	-1.20805551852764	0.227025907902024	0.00123095099641627	0.115535229772017	0.992297725747395	0.38778941558522	0.620950817314784	0.534631983888653
Klk13	0	grey	-0.204142854764381	-0.208513030679496	0.105652976579053	0.116243230642118	-2.27258365411788	0.0230512815924874	0.0536912871960146	0.294518077988181	0.717022977632429	0.0552204542552518	1.63192548680837	0.102695184194598	-0.00622578703828662	0.0251714718287957	0.966871070474088	0.874274222569104	0.0830621457339072	0.933802125123165	0.199582919045661	0.101795404792514	0.113844239622357	0.447043744757802	1.66687119199025	0.095540020292439	0.127993203412509	0.31022835407791	0.313494037237596	0.0177882928177745	2.41407001220694	0.0157754307451075	0.195928579735103	-0.250028406453347	0.120753960741614	0.0583719649594146	-0.246504176377922	0.805291971888417	0.0050089487284008	-0.166826978055174	0.96866552457623	0.210696735499487	-0.86320553063433	0.388024473419415	-0.0410216804748483	0.0105965442282095	0.747573211990862	0.937075337994901	-0.172453554735502	0.863080972194194	0.0752897909814215	-0.0905403237859243	0.554327915898139	0.499094914878651	-0.0604193731664959	0.951821629287749	0.0967301830787042	-0.200255622968867	0.447030281340665	0.131755474825388	-0.533908792016524	0.593404638906295	-0.0129571960756991	-0.110200432352942	0.919059264586025	0.41022130077562	-0.657650399381508	0.510762801244822	0.286249086849763	-0.118984717972369	0.0229447526532241	0.37801992802719	0.999364645530476	0.317618079903147	0.0756247096000141	-0.195118074624813	0.555809584421892	0.14580937802215	-0.618047557643439	0.536543989863689	-0.407128292061512	0.0279985415416215	0.000841607392812672	0.834737381209143	-2.25799479472631	0.0239459839589221	-0.579750950670945	-0.0608125908885113	5.16632930796139e-07	0.650208089228732	-4.00853466922392	6.10966704017335e-05	-0.641814599497706	-0.17367848841544	1.09587575508886e-08	0.192289179943853	-5.166910724678	2.37994868444926e-07	-0.601162288682191	-0.160652402731467	1.49933971275772e-07	0.228318401330835	-4.72692408940431	2.27946431427317e-06	0.826025708828931	-0.168106877287708	4.42226303355978e-17	0.207167211290445	5.64681564681216	1.63446933503747e-08	0.173842217861773	0.182276168259163	0.169499569077111	0.170855904064024	1.9532585056112	0.0507889716477129	0.233791081056847	-0.133003879175161	0.0629811834327295	0.319586483867369	0.618234229610788	0.536420949500759	0.482956690003998	-0.0705230896649951	5.30099617615923e-05	0.598852176128545	2.55948975339334	0.0104825946043088	0.481479729478322	0.186433411356512	5.6302814772865e-05	0.161140535518734	3.9207552782468	8.82718709463676e-05	0.829925177595743	0.129537610802689	2.32923129326783e-17	0.332472942373802	7.30324631633454	2.8090624681758e-13	0.0428175138484943	-0.00241304104064855	0.736913816152631	0.985657088688084	0.225775038452109	0.82137639225586	0.539866264032413	0.149362814303437	4.14844272771113e-06	0.263122113696611	4.15905609847767	3.19565415085705e-05	0.404771545823412	0.0299718696289771	0.000908067392930368	0.823270761409464	2.54912072006471	0.010799490987529	0.402063247804771	0.120698097231837	0.00099027314008421	0.366788787578291	3.01426980089709	0.00257598614302925	0.738544172732133	0.216728134286821	3.27517767716502e-12	0.102236003022436	6.43946751922207	1.19893368373985e-10	0.13408758732251	0.190564959754718	0.290813869171063	0.151893639951644	1.77194571787014	0.0764035683475501	-0.0655176971907116	-0.106390111034216	0.606997258010666	0.426692238119274	-0.930412534457934	0.35215753117278	0.231638842134206	0.174310675058763	0.0655155505397782	0.190650615130889	2.24543122346212	0.0247404628479479	-0.590878433057283	-0.173685689292496	2.74664148343849e-07	0.192270459457124	-4.70906440291951	2.48856437531923e-06	0.494811771042849	0.186338449615165	3.23495305772618e-05	0.161357827580453	4.01768984069708	5.87714830882808e-05	0.63385162970235	0.12433695877293	1.88528073199713e-08	0.352410377647273	4.82508401498131	1.39944263011425e-06	0.761561193676513	0.00606118217670379	2.74799688740092e-13	0.963982868415223	5.59940054925263	2.15094285946295e-08	0.21537642888614	0.0111139178299688	0.0874186054206361	0.934009723449561	1.27705264883713	0.201583660405009	-0.141403900659665	-0.0430704299074134	0.265044648279052	0.748192832947379	-1.02066323766957	0.307414017454869	-0.625184062459853	0.205364624359133	3.34432294586923e-08	0.121984158908605	-2.9814287578172	0.00286906793026054	-0.146814335938706	0.220356002012038	0.247006171585759	0.0964827423093614	0.362078809687531	0.717293138261454	0.285845252022722	-0.100131697081655	0.0220391187013558	0.454543163799047	1.1054941820678	0.268945513985327	-0.615264053649431	0.097284585466622	6.30964367411117e-08	0.467535471572379	-3.47761102156679	0.000505903494377439	-0.0604459393752447	0.0510964294908251	0.635164048548354	0.703265030226286	-0.0663469680737471	0.947101590457847	-0.597609474292729	0.126774630871245	1.85253628743624e-07	0.342975283531991	-3.16407272660549	0.00155577913818949	-0.370314241931313	-0.313510733340141	0.00259538155693567	0.016556617058512	-3.88141957164229	0.000103848497361919	0.318142931272643	0.250124513547401	0.0104095015274344	0.058272057700371	3.18724163591622	0.00143636720894161	-0.639985327713825	0.124483004953373	1.2430503155451e-08	0.351840641324737	-3.5590578356139	0.000372187572268844	0.609138886514139	0.120934132845591	9.23692171940611e-08	0.365845480270513	4.58254831041091	4.59343541281901e-06	0.572949347648682	-0.0569095308500766	7.51531497926324e-07	0.671332850083691	3.32817704469674	0.000874162936304371	0.545727050993647	0.0141486532095337	3.10586055306208e-06	0.916048486271747	3.48387955249545	0.000494201839499038	-0.0864738994989944	-0.0924452950966465	0.496864864318564	0.490070657116251	-0.973247029360461	0.330430542107626	-0.56579052214539	0.0555369156363865	1.10497664758328e-06	0.678823467119444	-3.27648379241062	0.00105108345187963	0.142657705766732	-0.217259732535054	0.260787678336908	0.101376742329278	-0.368509382683908	0.712493450274155	-0.650275159652625	-0.0520294911136597	6.05113590817871e-09	0.698103396355799	-4.59489720896734	4.32962644632654e-06	0.163101970535605	-0.137516052681142	0.197835906855815	0.30329485452901	0.183990786343246	0.854020682965004	0.0431428360035289	-0.152805608526753	0.734988030405316	0.252151142163023	-0.574595856769637	0.565564654821604	-0.652429393770031	-0.0991964654737004	5.18648700965713e-09	0.45878895632449	-4.86679726738094	1.13421270663282e-06	-0.588788809625611	-0.0585105345844252	3.09822018403103e-07	0.66263588378717	-4.07271441915648	4.64683876058107e-05	0.494982813815844	0.0734727440035459	3.211552736053e-05	0.583614513405386	3.41076784640009	0.000647802225789802	-0.624591400833335	-0.200214054161326	3.47577066832939e-08	0.131837328487932	-5.1523176508776	2.57286748307944e-07	0.0165826856870585	-0.176270253595216	0.896522332239338	0.185635178809264	-0.850242144662542	0.395190474987332	0.321604377522721	0.24919645820423	0.00955957293455714	0.0592426068648852	3.20347365403244	0.001357804628121	0.932524709492508	0.186104117987552	4.04282806096827e-29	0.161894947645599	10.3358084733537	4.85302375197053e-25	0.898401467960681	-0.097575448561673	7.80648855269932e-24	0.466199053297184	7.63250994943013	2.30226681412424e-14	-0.629660725085736	0.118322922310805	2.49286234928654e-08	0.3763630003277	-3.49584659917021	0.000472560285782278	-0.251712085875204	-0.0677402183347377	0.044809228359972	0.613386938861238	-1.79124832890875	0.0732534538673583	0.563338072064728	-0.106780472408647	1.25835320232728e-06	0.424987773817321	2.98342567997859	0.00285041251892598	0.113682357791509	0.123308320049135	0.371087299122429	0.356439242894994	1.29152843568489	0.196520501389367	0.503907043874673	0.041836953177666	2.18701118000555e-05	0.75517631527314	3.30899749716902	0.000936306741138538	0.125822708115094	0.129218807070818	0.321838486058318	0.333674321399102	1.39188954772362	0.163955847462597	-0.141195443465792	0.0690162636189603	0.265756912825796	0.606703407301248	-0.425649326953968	0.670363391290227
Klk12	0	grey	-0.209740444289468	0.188973366886416	0.096230067027366	0.155408108307341	-0.173258210555463	0.862448470008494	0.113309727353819	-0.107831118312804	0.443192071610043	0.491282231890717	0.0556263365342544	0.955639483462889	-0.104584963854043	0.0187638121705006	0.484168667893704	0.906112142546686	-0.413986583549702	0.678883932470323	0.16626588703902	0.00106361782371185	0.189158613140544	0.993677678916231	0.940032158104079	0.347201065665405	0.121181380479572	-0.115833160204573	0.340151838000945	0.386558511432092	0.0623464135545285	0.950286967670967	0.112840002343273	-0.144798112481538	0.374665490764957	0.278155728501339	-0.140669173200647	0.888131299117383	-0.0300610052369516	-0.0520087653134217	0.813586723918235	0.698217903704658	-0.442876093376392	0.657855360202382	-0.104766204287753	-0.0150125960082352	0.410006892205347	0.910942419475692	-0.664907005794716	0.506109974510196	0.0660940577700801	-0.0435359479380588	0.603831074833614	0.745562426074024	0.138017107877113	0.890226896811902	0.0387774017791412	-0.0359853131381861	0.760960682452034	0.788563104897441	0.0255131149845145	0.979645687648049	-0.0401668693194176	-0.0490094763360549	0.752663781763418	0.714857887559724	-0.483301757887761	0.628881492070085	0.209142339797628	-0.123802170638518	0.0999652716421394	0.358872981164846	0.519751288040291	0.603236934813813	0.0153650256223498	-0.067074911041892	0.904862637963649	0.620074901991771	-0.267409926890432	0.789153557103215	-0.436075365876792	-0.0301293647438951	0.000315862576397511	0.822357134998008	-2.76170789813426	0.00574998958944032	-0.436577367889453	-0.0598142031445138	0.00031029687216022	0.655586580632669	-2.92256757769565	0.00347158277826537	-0.531639674099458	0.111742566213073	6.17155249371216e-06	0.403661073975197	-2.70473435458639	0.0068359031467411	-0.545814122362343	0.0768007164438624	3.09240600187675e-06	0.566636743028346	-3.00250433180262	0.00267768162543033	0.765236803503563	0.139773042586958	1.8027663618744e-13	0.295351010953681	6.36086186690584	2.00624807843697e-10	0.110958822850163	0.0185888005226254	0.38273122196317	0.889846662260782	0.718720885722281	0.472312911994025	0.149421425536671	-0.0744986312899152	0.238620795955219	0.578356381425813	0.443277674735888	0.657564901841186	0.506085116916892	-0.00545454112207447	1.98798611128826e-05	0.967585650925318	3.07490317524256	0.00210570902059484	0.429825871558759	0.0361587429665266	0.000393208703945285	0.787567810657787	2.75082456492026	0.00594454699632735	0.739258046480754	0.232911014798831	3.04477511449825e-12	0.0784976851138242	6.53841467709572	6.217433835899e-11	0.0475808636109772	0.0892374903812325	0.708883318258838	0.505315805551985	0.738579095609901	0.460162621803439	0.458061998438621	0.0395949730426653	0.00014122295286418	0.767919187764549	2.96486762026823	0.00302813203197609	0.434984373694399	0.0270472224970237	0.000328274024695658	0.840277700888004	2.7378890391919	0.00618349352397844	0.281284706747032	0.0241219244983806	0.0243476805762311	0.857361301957934	1.7371764600584	0.0823560286191268	0.675985980881224	-0.206280939006952	8.83453995365986e-10	0.120291514760714	3.46752270911072	0.000525279356583346	0.063549772924512	0.158510270644959	0.61786193339022	0.234663811480279	1.20019772842014	0.230062557349867	0.0812220516752867	0.000576515687099424	0.523457209864862	0.996573070317071	0.456274280857923	0.648192756075038	0.255154788446909	0.0277334572722518	0.0418687389891686	0.836280396936642	1.59952412946278	0.109704191509035	-0.46896190644447	0.112458283124587	9.28128412952932e-05	0.400637305378709	-2.23493633074357	0.0254215289865823	0.388376953771723	0.0514046354293525	0.00151776403276838	0.701558569954136	2.55440343698065	0.0106369929353432	0.680565078516243	0.225504658394147	6.14533197728389e-10	0.0887541332338719	5.83629377818383	5.33747517342933e-09	0.631414378308907	0.0319909744677836	2.2189772712842e-08	0.811576039397173	4.31044525062426	1.62926164257542e-05	0.0759677370724003	-0.0262547569232579	0.550756466252587	0.844898781713027	0.284827906477369	0.77577599110995	-0.00935623094289554	-0.0266797881351799	0.941506760592802	0.842419653911102	-0.193304489469555	0.846720510551972	-0.546045328047246	-0.243157900546208	3.05694346012623e-06	0.0658806932084035	-4.72449980053023	2.30682442033865e-06	-0.177093890852198	-0.112618296563677	0.161537037652114	0.399963094466816	-1.59498206477293	0.110716246530904	0.234189196367666	0.148709225585183	0.0625211646175462	0.26524052431659	2.12133828819193	0.033893344474186	-0.526704293387658	0.217083544831763	7.79357100013998e-06	0.101660905083377	-2.09306281543563	0.0363435475363538	-0.0559483842225725	0.266145585985377	0.660582039299191	0.0434495399157499	1.13121772566189	0.257963463069376	-0.48271245746641	-0.241660525619682	5.35418927999386e-05	0.0676157493803801	-4.23606069658113	2.27475311421547e-05	-0.318834999350136	0.126011477978227	0.0102345093765652	0.345912053727894	-1.16895613975822	0.242421303028751	0.217451805986234	-0.151925443524073	0.0843387343652964	0.254925925679161	0.420177785037143	0.674355582070344	-0.53606999725078	-0.0907085620941629	4.98948449746806e-06	0.498294491370944	-3.81430717485333	0.000136565518545872	0.651896778739195	0.0534720066240704	5.38863907985564e-09	0.690150240161211	4.6182242267149	3.87037906087631e-06	0.530960058889103	0.164243392396983	6.3744715252993e-06	0.217949834925158	4.17026607471005	3.04244211410897e-05	0.44401619748551	-0.0668630601350493	0.000237661610930412	0.617999469270596	2.30272596147381	0.0212942665335698	-0.0431250655129055	-0.0465296602503103	0.735093183242872	0.728716544190342	-0.486648953259648	0.626507125878099	-0.468342482888755	-0.185391911735905	9.50895956914121e-05	0.163535480216472	-3.82059643808522	0.000133129336174908	0.25093333946618	0.00780169570235968	0.0454974090226574	0.95365034429144	1.46890631964226	0.141858200308376	-0.558364083777841	-0.148141659082735	1.63271494242014e-06	0.267089368086082	-4.29991702708674	1.70862068379568e-05	0.256346191411495	-0.0601234046063538	0.0408890100719321	0.653918982966735	1.14130519594208	0.253742940654997	0.130658172640073	0.111019443915449	0.303440357752757	0.406729588038446	1.32154777657778	0.186318783236988	-0.562397330494773	-0.0780865320706503	1.32231857493034e-06	0.560139417267927	-3.95698830104011	7.5900646487711e-05	-0.574782427514636	-0.0683153065656251	6.79894667997317e-07	0.61037088866744	-4.00691195743849	6.15177814077308e-05	0.446063861167248	0.0952928550559944	0.000220602156151507	0.476742074713588	3.17705443105612	0.00148779109850406	-0.524941999389415	0.0574362419890802	8.46329871234626e-06	0.668466852714929	-2.94251260535877	0.00325560531479345	-0.038153922758813	0.0606367276725717	0.764692448594075	0.651154220008574	0.108718297721928	0.913425928397943	0.3080585319379	-0.159244968747345	0.0132698342064425	0.232473947647002	0.922891942223105	0.356063520181117	0.923054575240157	-0.0660345626212143	2.05589811037243e-27	0.622369617070282	8.61019875389489	7.29340140981681e-18	0.877965332695731	-0.0359924921513318	1.67422907543572e-21	0.78852189867495	7.41959233382119	1.17481375016648e-13	-0.536067411488046	-0.150553961183362	4.99010809271212e-06	0.259290661832821	-4.13573842347335	3.5381504112931e-05	-0.217220831265114	0.178714788522939	0.0846772059194231	0.179512490807906	-0.273079000936179	0.784792488291195	0.614389083980065	-0.0501684830927353	6.66600438822423e-08	0.708411598526598	3.72050390285039	0.000198825669165763	0.110565763273674	-0.102676015400965	0.384429516776518	0.44310214400429	0.0728993898468991	0.941886179485076	0.436705166055539	-0.084906806434895	0.000308894346741618	0.526276275514119	2.15619252240055	0.0310686351945972	0.107561792573648	-0.0549554449819447	0.397556702196758	0.682006044038725	0.310114307123596	0.756474032734384	-0.141520903887957	0.277074699663232	0.264645429884702	0.0352373585302307	0.712209645097545	0.476334965209338
Klk11	39	orangered4	-0.189499670728904	-0.0539048092171942	0.133680765973114	0.687770459972978	-1.35351247118206	0.175891968609873	0.0627121494627463	-0.0463583978285628	0.671969219292844	0.767846219374508	0.0911049793651336	0.927409176138627	-0.0232704041707904	0.225887408620265	0.87661720245822	0.150318919675128	0.917525887134609	0.358867134066604	0.185074621088848	-0.0203332026788106	0.14316744487101	0.879583120712372	0.934856948741385	0.349862026202083	0.132817923601391	-0.0362996036482705	0.295447737014274	0.786759675335452	0.551730036616922	0.58113332767778	0.15408828584075	-0.0245769755172625	0.224104309742089	0.854699345604524	0.734740322707409	0.462497657927962	0.0026620459136803	-0.0573487039746417	0.983344044149554	0.66894284973542	-0.288972477559165	0.772602439205467	-0.0760478790075167	0.162422416936673	0.550335006276892	0.223165765620802	0.442902620619532	0.657836171812471	0.080190998076534	-0.0667698659244979	0.528760237048057	0.61849039668395	0.0936059671329874	0.925422169343775	0.0914111428392043	-0.0563415014519967	0.472521701100661	0.674428892057148	0.211933200351154	0.832159148735417	-0.0168628836881378	-0.090913744408828	0.894783708118456	0.497319200102131	-0.57629979079687	0.564412564251878	0.270511422418075	-0.073557442390135	0.0320108291947417	0.58659247186024	1.14564095031559	0.251943745969024	0.0798966054253458	-0.0687386298908478	0.5336414490774	0.611404649958982	0.0811481568210449	0.93532412833266	-0.414131857007986	-0.0755556766880158	0.000669251430656696	0.572961331012894	-2.85365757180705	0.00432190887428923	-0.557386926759404	-0.130585660685073	1.71757568969111e-06	0.328542659510243	-4.1972777958381	2.70142492964008e-05	-0.624538379563905	-0.0567036914126458	3.48776548241911e-08	0.672454153616041	-4.37826381461982	1.19628489285384e-05	-0.598898698168333	-0.0407088291833158	1.71616594511136e-07	0.761580435006007	-4.0652391104742	4.79832424234368e-05	0.830031175150079	0.00165979045088414	2.28847421416564e-17	0.990134073921263	6.62460431298721	3.48179572315184e-11	0.135179357812017	0.248188077382009	0.286867599499466	0.0603119106347986	2.09857773870869	0.0358541404410914	0.213024390550613	0.0236615518896733	0.0910153172789436	0.860055995469915	1.32974409325428	0.183602601658902	0.484065550933772	-0.00711875346403521	5.06557560595088e-05	0.95770380770178	2.90367145126058	0.0036881496979403	0.462148905498273	0.295582850721093	0.000120856766080648	0.0242791582873747	4.39628288851531	1.10120399404061e-05	0.816859070448102	0.162918497997252	1.87858020826525e-16	0.221736277638267	7.25775457464901	3.93568803217095e-13	0.0689375934995083	-0.0144347409372491	0.588317539950455	0.914357269753295	0.308051274965618	0.758043316355642	0.530058280604867	0.145260753944553	6.65334214425778e-06	0.276606658904697	4.06036394433109	4.89962820486717e-05	0.406614257384176	0.0623629038743663	0.000855715879079831	0.641891386743821	2.73318033976945	0.00627259773862048	0.380600964352208	0.125499264715758	0.00191918353598086	0.347891871201682	2.8989490892189	0.003744156843597	0.752802707485165	-0.104110797151159	7.28357301036365e-13	0.436721672694265	4.90011941052882	9.57784248370403e-07	0.108001365672778	0.261879146533116	0.395619497230562	0.0470553761556079	2.02246403266311	0.0431284357177076	-0.0614279467279887	-0.0529884738593666	0.629668278565844	0.692812490681279	-0.623099010983637	0.533219459616734	0.200581822646026	0.278249277617852	0.112009393279333	0.0344371446672745	2.64436566885284	0.00818441855419921	-0.578944299179261	-0.0214802774743186	5.40353938909618e-07	0.8728446800836	-3.79326725762011	0.000148677984907812	0.471930773384734	0.271137728487367	8.25813143261948e-05	0.0395219122910562	4.32528713229892	1.52333308814667e-05	0.633891662505132	0.147944240732347	1.8802185252481e-08	0.267734473206744	4.95274007486297	7.31756909333752e-07	0.751798927043903	-0.00794915932351168	8.12343651213283e-13	0.952775253844546	5.39808537576395	6.73558159305026e-08	0.19406184920046	0.00625456931270429	0.124404948328158	0.962834507880873	1.12746588979971	0.259545554454081	-0.123305758507526	-0.0561824010864061	0.331690279539927	0.675297033004209	-0.987651651423878	0.323323280736571	-0.588666962965406	-0.18665720947466	3.11997536059529e-07	0.160629289913942	-4.76112724332339	1.92514614294626e-06	-0.133094479097298	-0.07338322258331	0.294434311554162	0.584074376783712	-1.13446822180116	0.256598196343051	0.261724012631574	0.084418782828175	0.0366995111738343	0.528665099969607	1.93969661106408	0.0524165716930231	-0.613525718849712	0.0802320669617105	7.0362095951537e-08	0.549376756958061	-3.55301570482727	0.000380841727800865	-0.0924758948650087	0.035327227405013	0.467357254816234	0.792342827613564	-0.329347355830001	0.7418931540097	-0.556884353701665	-0.239729770637524	1.7628143013883e-06	0.0699067489881169	-4.79196291187543	1.65157438615924e-06	-0.363548943452308	-0.0591472562787073	0.003148801758126	0.65918926959959	-2.43449083045985	0.0149127576940963	0.324177442346724	-0.0693545165660094	0.00896751805716499	0.604937066680285	1.50490451586548	0.132348627136507	-0.612322448926285	-0.0548004408845076	7.58465767799023e-08	0.682855364328493	-4.25801502340497	2.06250091400352e-05	0.601873196378836	0.308632270828793	1.43675795903482e-07	0.0184148931882006	5.56376883022772	2.64009636433621e-08	0.567511710372269	0.152350721907047	1.00800659808033e-06	0.253582636375186	4.39726563230906	1.09623152715802e-05	0.542305831462887	0.0496419786789958	3.68000448817419e-06	0.711337480877174	3.6448477579153	0.000267550134673345	-0.0852345242213588	-0.0340829650605854	0.503076359506917	0.799502186637266	-0.656139992240629	0.511734054707998	-0.549535564363183	-0.152345514196713	2.56575593595706e-06	0.253599056457294	-4.25175704468552	2.12099886250175e-05	0.140958672522047	-0.0516317885667525	0.266567479067189	0.700301815214795	0.516632608199257	0.605412648381374	-0.622371983227828	-0.269491568171196	4.0127314086857e-08	0.0407832853856437	-5.5202864127091	3.38447552511615e-08	0.163800155662942	-0.147775541762839	0.195897076179674	0.268286556721827	0.13256858275274	0.894534580398517	0.0441008235266166	0.040354504952819	0.729326575646569	0.763595164214379	0.459354359332297	0.645979717627456	-0.644615309966322	-0.161137433012086	9.0211604433496e-09	0.226898316252346	-5.12523330554741	2.97169534740853e-07	-0.591550260741899	-0.156734202261409	2.64183326209159e-07	0.240016197741641	-4.62259668906217	3.78966075956802e-06	0.483817338055864	0.166868806967875	5.11741775152989e-05	0.210580720909134	3.83085844103709	0.000127696960332505	-0.60546408734476	-0.120453506998146	1.15654427218658e-07	0.367767837974499	-4.54755140685746	5.4273666001784e-06	0.00698033393803272	-0.0925812460255854	0.956343448984555	0.48942991003465	-0.452435336658667	0.650955395109025	0.342451890876841	-0.0525736628666776	0.00560721619738674	0.695099317370788	1.70850390434838	0.087542882548526	0.941774679099349	0.0419766593681352	4.8063750057073e-31	0.754384361180848	9.98542882303586	1.76536084891036e-23	0.906634019446249	-0.129972293545997	6.44524324600125e-25	0.330839270892524	7.70610773762346	1.29713133195726e-14	-0.611221309269319	-0.116492873085115	8.12170802437014e-08	0.383841166532197	-4.57718332403597	4.71278436171776e-06	-0.217879723917297	-0.12395747995596	0.0837144842761109	0.353893404701153	-1.89217709762176	0.0584673887448177	0.556927645644553	0.129614844525479	1.75887390602786e-06	0.332182304575068	4.18834394916154	2.80997426821089e-05	0.125204992442236	-0.110515823929198	0.324238903415698	0.408874636676421	0.113596036894111	0.909558029115983	0.505724287885184	-0.00708361115566569	2.01975018319298e-05	0.957912417321055	3.0635825417692	0.00218703862256349	0.151591322473592	-0.123341094020463	0.23179268905449	0.356310443285692	0.194580697157793	0.845721215649225	-0.121600024919804	0.0520538745714182	0.338473758749162	0.697968689485104	-0.404714841318268	0.685687131640151
Klk10	10	purple	-0.28547943883049	-0.110835625397261	0.0222171756200288	0.407511760782502	-2.2238115602453	0.0261611252909981	0.0652579365889888	0.0948306018773977	0.65944993451272	0.545253719611868	0.744069341784666	0.456834525772124	0.0674617420858971	0.0113376330665988	0.652310723505118	0.943189980373768	0.371191526877662	0.710494883609231	0.26558669148677	-0.0654619099713149	0.0339157966952267	0.6253978355954	1.16815397507108	0.242744661694808	0.118343898958935	0.131129591943762	0.351662215885449	0.326514470441366	1.35990429128387	0.173860212848437	0.266579942598683	-0.11124729023158	0.0332291723776968	0.40576128170864	0.929881519789177	0.352432432313673	0.0965338955060011	-0.0953116661959556	0.447957209319952	0.476654672449122	0.0332794191451865	0.973451765810896	-0.0234402638924762	0.0127155390220032	0.854130019199872	0.924525802214277	-0.0632458418307734	0.949570741319879	0.149238055224971	-0.239329638012723	0.239204094190829	0.0703892052150504	-0.454284609444422	0.649623991974355	0.189702866313604	-0.325765534324121	0.133256826114472	0.0125804485957355	-0.719799007098198	0.471648756348798	0.0748772456975146	-0.184839972314586	0.556506618583625	0.164815205958043	-0.571773626670483	0.567475346741471	0.367095112107246	-0.153938356116046	0.0030818527494264	0.252917713929945	1.31284402549179	0.189235511524298	0.158660335763088	-0.271705438250601	0.214238746281214	0.0409019844063755	-0.577841662448859	0.563371024335924	-0.47852403514802	-0.196370237362624	6.34670056095947e-05	0.13957310614416	-3.95395266269322	7.68706242959502e-05	-0.617194333101006	0.316388168169317	5.58608045685645e-08	0.015537559817004	-2.27770664282403	0.0227440616947727	-0.711276401712023	0.461489225154231	4.50226691593433e-11	0.000266153992549482	-2.3124599718933	0.0207523487316675	-0.689669506165368	0.149079454758798	2.92800794852341e-10	0.264039138844076	-3.92292950273934	8.74787543714541e-05	0.829727042946081	0.500500913497432	2.40729425611756e-17	6.30899389251054e-05	9.5205721627754	1.72228158839695e-21	0.199835388063337	-0.261578811370199	0.113378323598798	0.0473181687362735	-0.289264853244586	0.772378706197556	0.238843561559383	-0.0523467886253736	0.0573415923765771	0.696351204927914	1.07876768094984	0.280691305670553	0.528735183814521	0.162929103509919	7.08316182981317e-06	0.221705787046432	4.14589762293612	3.3848504946631e-05	0.559284594489134	-0.20265914157612	1.55638248796141e-06	0.127087542150238	2.43024125989772	0.0150887751674355	0.838962183493382	-0.0522104248549141	4.9426556707057e-18	0.697104045181717	6.5031137787714	7.86742436000037e-11	0.0563594937655155	-0.116516795222665	0.658242157460211	0.383742845925325	-0.305232738349367	0.760188899778063	0.61887856731781	-0.279473079594448	5.01949220486905e-08	0.0336195210286535	2.50728064526921	0.0121664070119132	0.499447480786479	0.18711163102564	2.65348812944746e-05	0.159594877606901	4.05621234399282	4.98749199492142e-05	0.437464513110128	-0.193708568913186	0.000300679574517408	0.145125647419509	1.57366129314929	0.115565774857741	0.768814061112646	-0.356760684856807	1.18725828845231e-13	0.0059785337992123	3.69013518811469	0.00022413490809357	0.179928479758679	-0.0671822695182905	0.15482361533558	0.616319200088491	0.656793746124543	0.511313545987166	-0.0681213002166435	0.131689915352769	0.59275259731053	0.324433454046152	0.321036537489436	0.748182702294562	0.269566421628994	-0.145266809381524	0.0312341855892714	0.276586421400155	0.764752748414247	0.444418789511318	-0.654372834711795	0.0952549550659191	4.50819019266768e-09	0.47691819549842	-3.85347433368476	0.000116453475932334	0.55374989279643	-0.281126944646962	2.07114146692433e-06	0.0325402935151203	1.94428068577995	0.0518616124494324	0.659074092372586	-0.0421260077444293	3.19830017945081e-09	0.753538026138636	4.18203346667906	2.88913428971806e-05	0.740259550378443	-0.17287522713055	2.74750137501598e-12	0.194385650559148	4.37119132570696	1.23570451495142e-05	0.198386748919138	-0.149041717118741	0.11607171470685	0.264161429264478	0.324840464593163	0.745301817546855	-0.118798981624216	0.243545103996082	0.349800127062148	0.0654378871338868	0.650563368873456	0.515328383103165	-0.641899811967386	-0.102902227026075	1.08943945167221e-08	0.442092753139899	-4.78572757280607	1.70369019408091e-06	-0.12284166864515	-0.165774833947599	0.333527356614049	0.213629718676053	-1.57279389069746	0.115766550730223	0.346138734996396	0.360163716361142	0.00508332321374793	0.00548498201312976	4.00553048162126	6.1878453254306e-05	-0.687628067282837	0.0307681139395465	3.46560828523206e-10	0.818654176230292	-4.53322741376193	5.80892154361757e-06	-0.0558183405607298	0.000196638902462682	0.661322874998922	0.998831134194606	-0.310066224731315	0.756510596096575	-0.615546922757666	-0.0696620592727766	6.19833879134872e-08	0.603333043487608	-4.36577596859905	1.26672259765491e-05	-0.45953436160862	0.314727329128254	0.000133547982705693	0.01611899162626	-1.04173834016756	0.297533008239825	0.379884664016823	-0.147681111301812	0.00196056421891269	0.268595921345533	1.43947574908757	0.150015776092983	-0.696419236429473	-0.456785113139379	1.66041012534573e-10	0.000313021736812667	-7.40001057852876	1.36173649419159e-13	0.641215474202758	-0.118737349074643	1.14215677518478e-08	0.374681749937493	3.60153349027866	0.000316345660403743	0.650930339111877	-0.137977790410823	5.77467095612384e-09	0.301658557507522	3.59086271610872	0.000329585213001466	0.598844065028798	0.0211831321137663	1.72174751562359e-07	0.874589406042122	3.96134220616536	7.45296279290857e-05	-0.0952833850283365	0.191454372074161	0.453887437867373	0.149955514040295	0.493609226830233	0.621582183222875	-0.598088248337354	0.122305736913199	1.8007425193016e-07	0.360393116042826	-3.19224094183061	0.0014117351741993	0.126551723825868	-0.0972477377927551	0.319020159807003	0.467704921568481	0.192190169002313	0.847593246358359	-0.695674941460659	0.0251027894294121	1.76893235127466e-10	0.851625445159757	-4.6491256511598	3.33345102165041e-06	0.111719426792067	-0.322183329455652	0.379457640788407	0.0136472182138971	-1.1431578036927	0.252973078244054	0.0301402753450514	-0.0234951651651006	0.813104016324395	0.861030296773039	0.0435171824043259	0.965289267922396	-0.701698808601601	0.378287961772014	1.05382346582587e-10	0.00341269529545048	-2.74117806336544	0.00612193208178741	-0.669825942633763	-0.0393523911186358	1.42523483386968e-09	0.769301698313076	-4.72060942304314	2.35139071293302e-06	0.570424492732613	-0.122101322723646	8.61868630909369e-07	0.361202535850978	2.95941745970906	0.00308221257124622	-0.679159976106842	0.257485316307048	6.87410971157064e-10	0.0510211891612051	-3.21376883211568	0.00131005097955355	0.0392027029250188	0.482635314606879	0.758418191896299	0.000124626676841621	3.00390541996699	0.00266538168998563	0.419230927999923	-0.131196986295807	0.000564635347011716	0.326263725363217	1.78919257014271	0.0735838078303221	0.933921763033956	0.144866513984614	2.15829894978482e-29	0.277926337506289	10.1716754242114	2.65305364955476e-24	0.911163281262716	-0.363982556649233	1.47781157085871e-25	0.00497404811194688	6.52426389836784	6.83363004307409e-11	-0.691489537899143	-0.465548085274883	2.51651721645333e-10	0.000230957564126166	-7.4059617134093	1.30203397298039e-13	-0.260689111440318	-0.0355150991873443	0.0374767692892838	0.791263295460974	-1.67375199205784	0.0941793510003116	0.585601430386327	-0.0570463014578251	3.71704775452657e-07	0.670588189961484	3.43347722014856	0.000595892273496565	0.146030806896934	0.0492410490252221	0.249565167498615	0.71356830153386	1.07968979193814	0.280280341138326	0.57470528655648	-0.27495370798255	6.82775285876029e-07	0.0367214475407125	2.15087555702003	0.0314860233030124	0.192979282156846	0.271721911052933	0.126560395457202	0.0390821000842948	2.56296593703916	0.0103782229919012	-0.136633570633425	-0.0836595657223829	0.281666288815732	0.532392033613305	-1.20925325159143	0.226565564885688
Klk9	0	grey	-0.139956554487457	0.0932687135059821	0.270016511349265	0.486196555166644	-0.289423427276193	0.772257369392544	0.0359580842819232	0.000793036319515229	0.808287030906457	0.995973057602397	0.176113921786559	0.860204443867499	-0.0841655646307579	-0.0588534093264567	0.573794400861081	0.711215340003787	-0.663684019523948	0.50689256946123	0.138939498965393	0.0343395714756229	0.27354735422488	0.798024335827696	0.960398052537136	0.336854917874344	0.0430755010471917	-0.0893544448959158	0.735386495290767	0.504755741697835	-0.234100963786161	0.814906597727313	0.130689704237774	-0.0337214823649112	0.30332266947226	0.801585226860529	0.55333016437826	0.580037349481791	-0.037679590485038	-0.114438588469745	0.76753509255256	0.392340187882575	-0.818106983633612	0.413296101516518	-0.100049487344893	-0.0382646572649972	0.431517639600957	0.775509576064657	-0.761498334480697	0.446359473292224	0.0317482705733107	-0.104415401539836	0.803327476247359	0.43537375563731	-0.37770923626808	0.705646605683168	0.0481799941000387	-0.0745759189240369	0.705383846270092	0.577961127105923	-0.126889976163673	0.899027480372466	-0.0253600291499761	-0.0787255109048914	0.842330350683782	0.556923730446533	-0.558669015576026	0.576387629113786	0.225138741281058	-0.0744346900439348	0.0760545621373603	0.582124808195211	0.873977952661451	0.382130260516835	0.0233562296969987	-0.0985961435466862	0.855820715424536	0.465589649948831	-0.389715346691553	0.696747047026302	-0.327963713098557	0.0772145082915291	0.00815444249974154	0.564541987886798	-1.48667770266007	0.137099954466925	-0.448928403114269	-0.102663336852504	0.000198614818471685	0.443158755527949	-3.23638410499311	0.0012105437191936	-0.504678743884601	0.0360453582324756	2.11447143172875e-05	0.788218474773992	-2.90243305568988	0.00370276289246242	-0.48638099696071	0.122877161318569	4.60482352776859e-05	0.358136326421025	-2.30469562055862	0.0211836263448992	0.677308658511785	0.0300468189567746	7.96045746125472e-10	0.822835952523199	4.74757319567589	2.05871896143616e-06	0.115888698934867	0.143491156090627	0.361813641135994	0.28256281828565	1.41271335337232	0.157740023677998	0.155960133701913	-0.108082749182137	0.218458612177619	0.419329613030835	0.301331366841371	0.763161824519885	0.412459471364725	-0.0338379675191934	0.000707211854052901	0.800913831769302	2.26273941091283	0.0236517578346867	0.366779107861451	0.09300839115123	0.0028726779065482	0.487419601360491	2.63547991387315	0.00840183982728765	0.665744350040948	-0.0144398475196336	1.94460717846997e-09	0.914327085436708	4.3948384999392	1.10855138220215e-05	0.0313407097347543	0.0582353584503401	0.805802652970857	0.664127588373674	0.483056467597867	0.629055642590271	0.415963957673809	0.0407408736376751	0.000629794241816867	0.7613983037636	2.68111458755885	0.0073377385024456	0.346032448255303	-0.00900408374806949	0.00509779997635037	0.946516713572522	1.96192365849043	0.0497713729316435	0.311215839586332	0.131778583210152	0.0123090740170957	0.32410491721129	2.49359934382995	0.0126455192305507	0.617297300111015	-0.11456892693864	5.54977574307286e-08	0.39179767384034	3.4033638709231	0.000665615721504772	0.0876355979500484	0.0310756985903732	0.491079084153867	0.816872443181905	0.653679362020054	0.513318402230805	0.0206113316815465	0.0670670114755878	0.871575245184436	0.616925675763598	0.470194090193087	0.6382163560259	0.161505279322732	0.0849220314885811	0.202321234781489	0.526201836876046	1.35761654817117	0.174585389268351	-0.459764829315242	0.00546976794758462	0.000132381928597128	0.967495212106075	-2.73830791158996	0.00617562253752013	0.385858566368804	0.154823444618916	0.00163862695989721	0.245867309048074	3.09155250892115	0.00199112763015608	0.625150037822845	-0.0341381895094794	3.35174034157187e-08	0.799184078122142	3.90276817807639	9.50987774908364e-05	0.595562297708421	0.133040762099456	2.09025351514681e-07	0.319451098094549	4.52901682810039	5.92587798220219e-06	0.165276096411838	0.0427046271779013	0.191843245261394	0.75026180352572	1.15484654280928	0.248153273668348	-0.0978666049330111	-0.0825916442514486	0.441684730045662	0.537656180287445	-0.984679630522544	0.324781461288272	-0.463544243111595	-0.132857436589678	0.000114546933908397	0.32012438947091	-3.50119009374199	0.000463185330133808	-0.0690395448653354	-0.0595349583778362	0.587764673712558	0.657094051938985	-0.700410785698583	0.483670802433397	0.210829136366835	0.0799366778006712	0.0944760473387964	0.550852610282875	1.61560767119998	0.106179164291117	-0.478550871987007	-0.0778583436118794	6.33983336067285e-05	0.561289902722952	-3.31420193503613	0.000919051075499981	-0.0503693197785792	-0.0596772574407491	0.692648278354421	0.656325696426737	-0.596840074743294	0.550614159304559	-0.452418495079914	-0.176173376314793	0.00017454582387155	0.185880878303237	-3.65765488143452	0.000254533454265948	-0.303780918266855	-0.0372685146556122	0.0146742030899798	0.781207007963443	-1.94379230297668	0.0519205023295061	0.283605931496748	-0.00521731100283862	0.0231483377235266	0.968994716706437	1.59594724384424	0.110500572397688	-0.477629445992519	-0.00635461795122929	6.57958243364446e-05	0.962240434017918	-2.92835435854056	0.00340761434791096	0.562608934672518	0.117910146914734	1.30767030941305e-06	0.378042045603169	4.17151143172967	3.02585873512775e-05	0.468487014305754	0.0191795137931098	9.45538023283981e-05	0.886368983983896	2.93064977452838	0.00338253891753224	0.427564061345474	-0.0503028595454259	0.000425208703100094	0.707665511922914	2.27757574548051	0.0227518669505507	-0.0934597899368942	-0.150417066155938	0.462612266779488	0.259729076949077	-1.32390301515496	0.185535256730453	-0.447548754569827	-0.276046875672076	0.000208940808589398	0.035950200931796	-4.18120717832277	2.89965503294524e-05	0.200860676667681	0.0179470624686631	0.111501262222704	0.893627072708147	1.22873682588622	0.219170494250682	-0.516362594063928	-0.099021311975113	1.25607226795266e-05	0.459586520724142	-3.70693175000193	0.000209785448672175	0.221503569679858	-0.0559776086529054	0.0785731866209412	0.676415114334757	0.957549259284089	0.338290095852976	0.0915509046049163	-0.00599366616466115	0.471842061094549	0.964383805410351	0.479449312052467	0.631619019726564	-0.52143572580159	-0.151258199421858	9.95821980914384e-06	0.257043177427216	-4.02646392217418	5.66219224265346e-05	-0.530520508009477	-0.0168383689714399	6.50900918164997e-06	0.900163763883598	-3.37892956237919	0.000727686499224481	0.368803709278313	0.0320644191453691	0.00271080512647094	0.811151398962737	2.32466224240212	0.0200900277461725	-0.497537421758059	0.0399394948650217	2.88020738791525e-05	0.765956941506987	-2.82870324251872	0.00467370143598494	-0.0606097965038829	-0.0187944436545725	0.634245653094122	0.888635751769319	-0.437337764696373	0.661866411337006	0.255865395899997	-0.137156404018821	0.0412820782414919	0.304573339142388	0.726601132210639	0.467470334457367	0.893743196945818	0.101097145478532	2.91809606317588e-23	0.450182885590347	8.55562815647186	1.1722860926935e-17	0.829556520590527	-0.0731104671973846	2.47648591493938e-17	0.585476507085297	6.21978021391202	4.97851761355566e-10	-0.477858533857492	-0.178095681340948	6.51920599130086e-05	0.181049138461025	-3.84893257580591	0.000118633652623749	-0.186845919862596	0.0706857567459929	0.139311305943622	0.598007295891815	-0.6780217232541	0.497757919769384	0.532973087382614	-0.139683525719627	5.79081969138826e-06	0.295663473840638	2.56485952302351	0.0103217584483695	0.110096715188091	0.16450292990093	0.386462009967672	0.217213426383628	1.49393715381887	0.13519204630032	0.368550928156251	-0.0125826185994638	0.0027305613514927	0.925312505142305	2.08672180830062	0.0369132887466112	0.0979545671846542	-0.181059982761509	0.441272463686895	0.173777171052867	-0.421617324471938	0.673304358883517	-0.111707533056204	-0.0164287952879602	0.379508700855808	0.90258023999914	-0.711508664324099	0.47676908363563
Klk8	26	darkorange	-0.11732427875512	-0.0971181423726251	0.355856440182306	0.468301150020847	-1.17178199414913	0.241284593566403	-0.0497000480847579	-0.0180341967189347	0.737275884120445	0.908617401807597	-0.320211752529282	0.748807814647789	-0.0310052195622146	0.0406931639421072	0.836098135799402	0.798051984053345	0.0349680889418077	0.972105186639044	0.115394665102304	0.13229669333135	0.363877743979859	0.322189404999298	1.34954100422494	0.177163259033618	0.0253198823032133	-0.0731536184112748	0.84257676592014	0.585254582089803	-0.246780015503781	0.805078477552834	0.178166136634084	-0.00442977852192548	0.158972767296855	0.973673041902355	0.9792475589287	0.32745767478978	0.0931991950561407	0.0533591052352783	0.463866467974983	0.690771524032399	0.803039744544706	0.421951762915822	-0.0993691128118623	0.26546304051044	0.434672299048578	0.0440106462888064	0.884068836302579	0.376659054747275	0.149978331204463	-0.0211967772935571	0.23685529342403	0.874509273609907	0.729211304082827	0.46587241754175	0.152415090861814	-0.017260254754566	0.229236298900936	0.897675587870653	0.763933876893233	0.444906648050199	0.106578721968767	0.075812841506626	0.401909247759299	0.571652311077792	0.997602568868775	0.318472114926529	0.262257670508717	0.0217345513161847	0.0378552865192182	0.872506313904622	1.5970074276356	0.110264051553945	0.139504455968669	0.00508394389516292	0.27551418731587	0.970060189132556	0.80215634214835	0.422462526912762	-0.429900558637663	-0.401078719970172	0.000392190494699433	0.00180751384524594	-4.80845534452115	1.52100995764148e-06	-0.472554913867616	0.134075480203084	8.05672044704624e-05	0.31566785270475	-2.14447979508279	0.0319944626637498	-0.566388348385587	0.0237791662122177	1.07034458630922e-06	0.859367412884884	-3.44970720819858	0.000561194861309245	-0.57906774552063	-0.254407327775675	5.36658603943686e-07	0.0539583174352586	-5.05704394074816	4.25805154372076e-07	0.740033262868634	0.123254203618105	2.81213959231347e-12	0.356651979484531	5.94798764600611	2.71459077068617e-09	0.0828875936708042	0.068620554173188	0.514947420172502	0.60877262389627	0.826237241008025	0.408669526559764	0.189022414266448	0.0305429782338577	0.134680498798716	0.819958888972599	1.22691083932799	0.219856104101753	0.486311272073355	0.267851110823987	4.61811240519715e-05	0.042073124207396	4.41046268671068	1.03149979874104e-05	0.432378828747431	0.390210797062994	0.000359736852030602	0.00246100280786018	4.75722267314968	1.96274627351271e-06	0.725339312376822	-0.160351408653838	1.21153589891057e-11	0.229202750571553	4.25989375466745	2.04524099353886e-05	0.0582804052273691	0.386317774772815	0.647352576193845	0.00274186767470508	2.48095965684733	0.0131029202083566	0.474865801716779	0.310095436551604	7.34976769673717e-05	0.0178397712832374	4.57155284649252	4.84123158348987e-06	0.42638098721845	0.309177046429975	0.000442875208127232	0.0181989418600336	4.22727323261287	2.36540366531723e-05	0.303447392236212	-0.231151195570956	0.0147888824472324	0.0808453324645675	0.498801148391225	0.617919478469102	0.676735648733816	-0.0764621204800212	8.32852243816333e-10	0.568353524076482	4.17725150300255	2.95052726545208e-05	0.125695567110127	-0.110693934169769	0.322331623420762	0.408115271153943	0.115416971388142	0.908114627633351	-0.00588314542798806	0.201465933388783	0.963200316576174	0.129389000549776	1.04808616905287	0.294598908016991	0.169057761166278	0.304972713914064	0.181731955495789	0.0199228712882476	2.61718522382606	0.00886582177467488	-0.527789817887628	-0.0385547174401112	7.40598472563203e-06	0.773852771527141	-3.47281778907348	0.00051502488227941	0.406354903358656	0.136262638728066	0.000862915144027156	0.307765560201341	3.12657532631124	0.00176855191663403	0.612224407402866	-0.182785742305707	7.63107961535256e-08	0.169642609094407	2.98867015064544	0.00280194440011176	0.611257629466463	-0.285658516374877	8.10343540473714e-08	0.029730187848486	2.40345647894596	0.0162409000658313	0.125225265369174	-0.250356353952117	0.324159943615688	0.058031618853134	-0.652625184670523	0.513997945325644	-0.0407479029031336	0.229946339548536	0.749202454776631	0.0824843797575786	1.01191396343771	0.311579192258069	-0.513327826041266	-0.203433669555369	1.44067524494953e-05	0.125610307801862	-4.24994626143454	2.13821807977229e-05	-0.114647069661795	-0.309931077568527	0.367014870748953	0.0179036024442973	-2.33691025653954	0.0194438509308276	0.237412093744015	0.00947513443314603	0.058896126008266	0.943723129823515	1.39770428322085	0.162201887512441	-0.541729318854697	-0.26115974863506	3.78601513794623e-06	0.0476868529613516	-4.79210301981432	1.65042113264689e-06	0.00751387484157814	-0.292897516868961	0.953010198834523	0.0256635619740315	-1.55478338005375	0.119997668672452	-0.465248675256229	-0.0752220410376593	0.000107250882146377	0.574661661815344	-3.20488411198185	0.00135116870374799	-0.342887453645821	0.0135644969440136	0.00554294408173651	0.919502884631647	-1.91792109928248	0.0551210164251641	0.290957827992916	-0.190652542478678	0.0196745958687136	0.15170196809932	0.646835670208042	0.517738303802567	-0.557390689611348	-0.129012137501567	1.71724112111681e-06	0.334454588140987	-4.18883920184999	2.8038497663564e-05	0.55017957363674	0.274386117469257	2.48361782462505e-06	0.0371272681888585	4.9345270732113	8.0345200925681e-07	0.526749220850755	0.165627322313688	7.77716152014713e-06	0.214043205257832	4.14524546267114	3.39449885269591e-05	0.498090336439371	0.134102770269554	2.81279688027021e-05	0.315568460982994	3.75815382504748	0.000171171645011719	-0.0438273715160714	0.243208399160238	0.730941152782444	0.0658228071016065	1.06907567299374	0.285035572419737	-0.476156765029211	0.0247433782161842	6.98019786245173e-05	0.853726323519015	-2.75315875298465	0.00590232672454106	0.195787963171141	0.123665828111641	0.121026099646437	0.355035802029047	1.76210442581978	0.0780516556719153	-0.55745835475354	-0.295306207696632	1.71123518597446e-06	0.0244188059779063	-5.11346404697256	3.1630398096196e-07	0.134644765070079	0.290827880542045	0.288795488082811	0.0267753459070794	2.33889896455716	0.019340663106088	0.0549908211660054	0.0109932470488177	0.666044664935357	0.934724655372219	0.364658259009573	0.715366520527805	-0.57014652475377	-0.0606568686416286	8.74904548005916e-07	0.65104583536137	-3.92782369469467	8.57180097980295e-05	-0.568505204743741	-0.253011649351205	9.5573067835956e-07	0.0553346280339026	-4.9614719326422	6.99609808273315e-07	0.442418076966078	0.465171321173894	0.000251805404347185	0.000234035981170789	5.31232536123494	1.08235134217742e-07	-0.563455038040952	-0.188568969316226	1.25060619132351e-06	0.156310569130645	-4.56147016519985	5.07966947417018e-06	0.00248699730508416	0.00823185778526664	0.984439152440573	0.951097797725996	0.0574069245110481	0.954221047138713	0.366018876657403	0.128785435454059	0.0029356485384283	0.335311800991835	2.82228402508902	0.00476829268754696	0.909360492825441	-0.0811564482048589	2.68050970085548e-25	0.544770565502247	8.05386638076734	8.02187917121672e-16	0.858243005580296	0.276066744959952	1.28246349146574e-19	0.0359363081544256	8.66340111750109	4.57893728734188e-18	-0.548436689924121	-0.0950602564117511	2.71180568345333e-06	0.477823503831094	-3.93507273810598	8.31715029507371e-05	-0.185997749963604	0.117955249897831	0.141147933047352	0.377858362188629	-0.42070831467606	0.673968088876298	0.502519445302104	0.111744620397463	2.3232870509597e-05	0.403652376456807	3.67091898828618	0.000241679939379793	0.13366652945197	0.255491403567981	0.29234528070247	0.0529085767957643	2.13126248880035	0.0330675235219717	0.428079328123566	0.0924205906035203	0.000417716973833112	0.490187138392814	3.03793330846994	0.00238206666248565	0.195963678771194	0.254313521608338	0.120686105574885	0.0540499419557655	2.48126940038499	0.0130915387146969	-0.0838139499533686	-0.196198011839825	0.510244901664524	0.139927502164461	-1.51957349986071	0.128618202357535
Klk7	0	grey	-0.187286086845152	0.0225698075168857	0.138365271177503	0.866452576946092	-0.935771551116372	0.349390821939794	0.0933228887961941	0.0468452433842361	0.528108547369513	0.765476683154842	0.661123192283203	0.508533313092319	-0.0281593317896657	-0.160676756048078	0.850963333151048	0.30938992809967	-0.85845641296523	0.390640488687234	0.102630329823269	0.0135758932509578	0.419669549370266	0.9194354784128	0.645281814693375	0.518744575297165	0.0380840199019547	0.0534788353682375	0.765111178829857	0.690112668845964	0.495399090862677	0.620318436343018	0.0392203537404548	-0.1042843409233	0.758312728501615	0.435953430751905	-0.335352650959871	0.73735908102123	-0.0618922385121054	-0.0688636665644979	0.627076809634383	0.607500995084374	-0.710012353978771	0.477696475257219	-0.000948715459263335	-0.0194942447500226	0.994063686021021	0.884516948075222	-0.108449142934276	0.913639420548213	-0.0229779031698539	-0.0280895711288977	0.856976743970796	0.834207654095152	-0.276633223781356	0.782061750980474	-0.00552763542145716	-0.0730998412090734	0.965422666140552	0.585531161958743	-0.41827608455963	0.675745273022434	-0.0170198472760724	0.0481158260713985	0.89380996647174	0.719841863430962	0.160030123843309	0.872857344616707	0.156284578063282	-0.0290897607623122	0.221268269668012	0.829921205323779	0.717650677323079	0.472972702183639	-0.0613144289442791	-0.0605735922143012	0.633097069281446	0.654441729202277	-0.657085262642557	0.511126094409635	-0.245750369411687	0.19468939639488	0.0503021269124405	0.143060691785088	-0.353348467454445	0.72382721413597	-0.360590426904178	-0.0562391795588082	0.00342215271138187	0.674987169467993	-2.40009375471021	0.0163908731361989	-0.410571925796876	0.158586466589734	0.000752392296983797	0.23443604120511	-1.58290585163677	0.113442924814371	-0.395478240862631	0.224287541357537	0.00121888466009401	0.0905358066552545	-1.12152782162271	0.262063255758492	0.539154737636362	0.12801466610108	4.29522212488543e-06	0.338236543551045	4.03828391463288	5.38436607856221e-05	0.156417747756676	-0.0794863398534211	0.217093699164768	0.55310627992925	0.456614541962404	0.647948125021789	0.0741303028350805	-0.0854842409019078	0.560461647688941	0.523456741876236	-0.0399481699862817	0.968134447634621	0.289634442193604	-0.159176281471079	0.0202649019717898	0.23267807913246	0.8106191242383	0.417584430875823	0.323331600076486	-0.22660000793835	0.00915851839427934	0.0871743168511718	0.646989543457556	0.517638711000383	0.519059885051838	-0.0175818840702814	1.11072070746482e-05	0.895779355314501	3.1087103168203	0.00187905854671696	-0.0513850070894779	0.0296910719092246	0.686768307256636	0.824900241661578	-0.12919524185538	0.897203161107313	0.312243011104076	-0.0702946041242778	0.0120097522322643	0.60003980072839	1.42596970478209	0.153877087056737	0.30660023988609	-0.149634607725341	0.0137349871585019	0.262244531372519	0.96602190614756	0.334033219554517	0.294383738254979	0.124984890627912	0.0182140726221435	0.349887079792874	2.35386688977418	0.0185792628680988	0.495026219780563	-0.11755927445291	3.20563937753265e-05	0.379472812082022	2.39664999255845	0.0165457200498562	0.108206790282943	-0.0756243919455106	0.394716099089364	0.572611421276419	0.203905796622194	0.838427115197309	-0.0553303288945239	-0.113416500131248	0.664105872878454	0.396609818570307	-0.911118217459063	0.362233088703376	0.194720512297503	-0.230190912239744	0.123107252978376	0.0821495684415583	-0.142100174045421	0.887000880703815	-0.389938073908788	-0.0820241175076356	0.00144692507997939	0.540464022568468	-2.7274070896282	0.0063834231630661	0.328185285697098	-0.0625587197347978	0.00810892189275184	0.640844001010773	1.56599336761425	0.117350169863146	0.663523600192037	-0.00615645969828516	2.29815604328885e-09	0.963417087606175	4.41652648417492	1.00299616886254e-05	0.444238358527107	0.202935546380648	0.000235754049180172	0.126558861547916	3.74755203715914	0.000178568798738744	0.114768228973078	0.131556604830969	0.366505337674963	0.324927800106856	1.34202079576101	0.179589252948274	-0.0949647375935918	-0.132770251443729	0.455405417716071	0.320444906956368	-1.23706593535663	0.21606260503319	-0.305939187145286	0.0596261478376514	0.0139504284316066	0.656601626290122	-1.4438558576676	0.148779525752782	0.0478213688910096	0.147225738152034	0.707477821618003	0.270091119295609	1.05120980602291	0.293162240426749	0.243882624820565	0.177154726671583	0.0521321140340862	0.18340278121937	2.33321637964523	0.0196367915875201	-0.368931444298795	0.0203471722236418	0.00270087047118304	0.879501005179252	-2.04807633095886	0.0405525207112403	-0.0397840571380247	0.0533748443667807	0.754946925098157	0.690684901161524	0.061076561494881	0.951298235512006	-0.334252940853363	-0.0885191565306372	0.00694564388360409	0.508762685402639	-2.40503078796668	0.0161711033362521	-0.281550441906266	0.11930717101974	0.0242077694769301	0.372377480312336	-0.976781799287613	0.328677188536348	0.280143603097656	0.0923533511792654	0.024956274580938	0.490504244528979	2.0926981106203	0.0363761120335239	-0.364192389492302	-0.098123804786537	0.00309198723907788	0.463685162721747	-2.64617497776561	0.00814076947622454	0.58153594923928	-0.190742175541398	4.67576968648285e-07	0.15150599475549	2.67951304712684	0.00737293298918484	0.363804496195971	-0.165439431477824	0.00312612697465465	0.214570690702176	1.23924315252609	0.215255464151313	0.323871612736498	-0.0776349879926314	0.00903617335236052	0.562417097857996	1.45894762543872	0.144579523526773	-0.119824022146038	-0.129791351681906	0.345628318507279	0.331518691208649	-1.36105990323499	0.17349475964498	-0.324746010585458	-0.0421943927150743	0.00884108785056596	0.753150594747676	-2.09942675456852	0.0357792982782373	0.165564443790301	-0.0553811911688712	0.191058347918898	0.679675254173958	0.637038123324775	0.524100011469985	-0.398462822183823	0.127657904280123	0.00110995285624209	0.339595682329531	-1.66938810831881	0.0950404888194528	0.0918848919841813	-0.0657093934827729	0.470220062816756	0.624088370651702	0.16483737613122	0.869071984523524	0.0277602498824668	-0.114061451650535	0.82762634517274	0.39391245705912	-0.451592268199863	0.65156274105018	-0.411652782817633	0.204419014843402	0.000726211030813859	0.123749846463725	-1.33931148133859	0.180469292582122	-0.441477479916688	0.0723042730707468	0.00026048571418431	0.589629703677232	-2.25621222191115	0.0240573434990861	0.237662881696505	-0.150409471679994	0.0586213382244659	0.259753413356089	0.547068163727801	0.584331903337683	-0.416147362878387	0.189721099704999	0.000625962905600729	0.153749599415998	-1.4504280335526	0.146939194334791	-0.143663356213756	0.162014817434087	0.257406775950148	0.224345079671708	0.0594674189118418	0.952579815475812	0.249470402314441	-0.180404496096127	0.0468137017862485	0.175366618939704	0.453759438645011	0.650001980628987	0.846793464419135	-0.0783585891409494	1.19162868111468e-18	0.558769209138059	6.5147634016358	7.28043212289974e-11	0.731741114682061	-0.0880045719060915	6.48752444881840e-12	0.511239236863368	4.72486144853656	2.30272300581e-06	-0.368967483228296	-0.0414599083799717	0.00269807340093851	0.757314921319759	-2.37550162833907	0.0175251150752255	-0.206553317573432	0.124279238313838	0.101511283133769	0.352635705713892	-0.505785896283997	0.613006960497396	0.554698888591775	-0.0968711896441527	1.97283442372168e-06	0.469438435812848	2.96644354705431	0.0030126566307229	0.112572556564327	-0.0822944864546679	0.375805895287699	0.539125481083617	0.192996871347307	0.846961418331275	0.242612677406231	-0.0937128003945257	0.0534071375985787	0.484113879028209	0.880949925638754	0.378344923394487	0.0363341742111766	-0.0318166605199991	0.775614589476043	0.812584098729312	0.0339744279000482	0.972897542505056	-0.149552402263975	0.0503387186487896	0.238204760940509	0.707466460680917	-0.572372230896088	0.567069824559863
Klk6	41	lightsteelblue1	-0.186109342031218	0.00079574929974855	0.140905259696308	0.995269912731055	-1.04422086387789	0.296383216175189	0.0857607753747102	0.117073222506444	0.562200954159158	0.454668113891406	0.944820464604516	0.344750542192138	0.0180779023787666	-0.0262173054182433	0.904001271658737	0.869094955152836	-0.0315138649670154	0.974859734992556	0.120017067678322	-0.0866010073518741	0.344846119281324	0.51802520281229	0.212062946940965	0.832057926313374	0.0426940158285121	0.0719393630316989	0.737645301357909	0.591513911051458	0.619180869516075	0.535797213076951	0.0891315912417484	-0.220388216950781	0.483680703329245	0.0964328075479197	-0.688051638471539	0.491420263626013	0.020341585909912	-0.225723813970916	0.873242014198391	0.0884362634663415	-1.10207471844492	0.270429189404776	-0.0464974291870519	-0.0910973452131826	0.715226771051928	0.496447331366729	-0.742455508213253	0.457811398925159	0.00645756322053647	-0.20926511727133	0.95961013626308	0.114902913574613	-1.08797467082699	0.276606289555276	0.00632159038892121	-0.183778309881363	0.960459913280791	0.167297373151025	-0.948441316122601	0.342904834469449	0.0220280486177767	-0.279217895211245	0.86283059530072	0.033788663782046	-1.39511410879504	0.162981432258089	0.165232882012392	-0.236449637174267	0.19561397097789	0.0765922038858216	-0.342896057275584	0.73167665799265	-0.0373614560256993	-0.201731578655719	0.771272725441734	0.132371347326498	-1.27903220627897	0.20088571484048	-0.288830461981463	0.00292457137049161	0.0206308319837961	0.982617022926513	-1.63976417731443	0.101054209200057	-0.330693803790222	0.0641082721840652	0.00760883621163472	0.63258037099646	-1.57342810320682	0.11561972393119	-0.400423626097815	0.085896067357927	0.00104324924728671	0.521450466735253	-1.90594382453293	0.0566574943476985	-0.40883568735456	0.0908114716530187	0.000796242529194789	0.497805208598521	-1.93573591797528	0.0529000529739601	0.516776935226413	0.0297019979024785	1.23264972397895e-05	0.824836823916186	3.34159857106728	0.000832974340735378	0.144587141282497	-0.0445889468037426	0.254327351991095	0.739623140098998	0.574609301256162	0.565555560104712	0.0658290135418781	-0.301878292885597	0.605286171807042	0.0212785943091248	-1.28170129873285	0.199947449192821	0.32446506921381	0.0558305140738148	0.00890336416239066	0.677218618134935	2.17000876473335	0.0300061819751106	0.337051006407227	-0.159907343853985	0.0064603861977259	0.230511781152668	1.0994842877323	0.271556883709093	0.509751246321621	0.794125579181422	1.69053041346153e-05	1.02442595648682e-13	8.85934442046052	8.04863457678709e-19	-0.0976353967894365	-0.331279700268085	0.442769394521955	0.0110788266461657	-2.36702747704494	0.0179316014764518	0.301455500060568	-0.364526117629365	0.0154899391036561	0.00490483758124589	-0.289618764483297	0.772107909998272	0.349163605158129	0.151036673246144	0.00468623065998239	0.257748726517631	2.83477226231733	0.00458583635583187	0.264316021631735	-0.0317918396605932	0.0348114110764868	0.812727662631422	1.33914966582158	0.180521954695512	0.458162101081541	-0.133726798168986	0.000140688582552065	0.316939529423863	2.04406689583575	0.0409469389639732	0.151105136499685	0.671369713753282	0.23331069644795	8.01835231443617e-09	5.15103310869103	2.59055446394667e-07	-0.00626977850348402	0.280120690526242	0.960783728884229	0.0331934281785473	1.48805432188201	0.136736568387387	0.208123468579941	0.0309956993966913	0.0988820097364396	0.817335763042184	1.34002859382796	0.180236048964432	-0.360777621110763	0.424313457419195	0.00340425230781442	0.000901850710044617	0.293350394244594	0.769254337955062	0.311777109333253	-0.127985632595366	0.0121447287173786	0.338347023933737	1.11470361272842	0.264977452366778	0.66423749516522	0.806440095709066	2.17833389474453e-09	2.1741343015323e-14	10.3655662825014	3.55645601291188e-25	0.384365510081266	-0.049340487668192	0.00171429520571587	0.713014789910654	1.99460408649447	0.0460860775463637	0.0689213325251558	-0.205441857349586	0.588405742331669	0.121840796557353	-0.718442547320185	0.472484460567073	-0.0391945630406465	0.0365182737597995	0.758466829078114	0.785505580478136	-0.0250154325100658	0.980042654097707	-0.321365631532441	-0.119650728011123	0.00961619320772647	0.370992328608858	-2.49118775574963	0.0127316819737516	0.00832623979596925	-0.0563748426947644	0.947936578433483	0.674247016894167	-0.252264638810243	0.800836518554408	0.262439204421856	0.0870007007964213	0.0361702348700627	0.516088156871592	1.95773565622628	0.0502610390135043	-0.343992310149394	0.845604617811255	0.00538281032861082	6.75222711577493e-17	4.56755306344427	4.93450782929645e-06	0.0691144031845677	0.880091471050528	0.587358878134936	9.20532960552292e-20	7.66745160114651	1.7544719111533e-14	-0.334419360814566	-0.145673520469025	0.00691591372983648	0.275229424901459	-2.71280030756042	0.00667172981917234	-0.28107489911103	-0.0593577877796272	0.0244586279271627	0.65805119222736	-1.92270357888388	0.0545172871334907	0.246438916259797	-0.2161627800345	0.0496408923607227	0.103156001539077	0.23879092648082	0.811267706352807	-0.380806858881261	-0.0773925268584657	0.00190743464588019	0.563641914129301	-2.6430336669785	0.00821668646882559	0.5793838851882	0.00254274149232219	5.27303081156557e-07	0.984886247630685	3.69672463462108	0.000218399012523845	0.388574202264668	0.311176000105722	0.00150864475413871	0.0174249295849787	3.9865031879593	6.70542272383297e-05	0.318734079031917	-0.446205847365637	0.01025986730483	0.000447029348198162	-0.70098770566119	0.483310687778075	-0.0845981889159212	-0.270772099931491	0.506281020119899	0.0397992559642422	-1.94158477394929	0.0521873876123275	-0.306133599396289	-0.327524005922691	0.0138867682486745	0.012083606605142	-3.56032394992118	0.000370397568563922	0.228223681801078	-0.0593747816014655	0.0697047960029276	0.657959361715532	0.978921929298302	0.327618555926573	-0.404237187753126	-0.0204950456351684	0.00092378083219933	0.878631855770559	-2.4953845273307	0.0125820699520489	0.0874871042659494	-0.226990645652522	0.491816675671106	0.0866162739790529	-0.734056869426841	0.462914078729033	0.107721410551014	0.396785045110635	0.396852619263546	0.0020444116015968	2.8236215704315	0.00474844139150543	-0.382721331094526	0.0298712477750938	0.00180123596709616	0.823854589149228	-2.08705742254224	0.0368829441963107	-0.458364415459529	-0.280691588036208	0.000139614249087124	0.0328215462904197	-4.28361451947181	1.83881384603349e-05	0.24122953324468	-0.183795383762157	0.0548245962303644	0.167257239442819	0.386378612729208	0.699216287238847	-0.409375161370866	0.150927922681574	0.000782376118162905	0.258095569096404	-1.6164161378324	0.106004371563094	-0.0941016304349419	0.104556711926673	0.45953107620819	0.434749231300566	0.0298010729466138	0.976225703060444	0.262622133332933	-0.257449176993133	0.0360358828204328	0.0510549029289622	0.10365099419241	0.917446318056418	0.810338766799004	-0.088785928546802	5.00883451932668e-16	0.507481198755004	5.80946974305016	6.26710187201089e-09	0.712069408364	-0.208551006395273	4.18970968174141e-11	0.116175267705006	3.84295615472584	0.00012156119217815	-0.374185100952354	-0.0867206668123878	0.00231935430445408	0.517444910287268	-2.64973285311252	0.00805554397646627	-0.248226673494968	0.077452100550582	0.0479571964876166	0.563340855899155	-1.00089115076659	0.31687943523057	0.557407374444846	-0.179891944497903	1.7157583487708e-06	0.176616804391096	2.54010919171236	0.0110817865174747	0.0795077798624412	-0.269469562990361	0.532288874847912	0.0408003690779319	-1.01838165898491	0.308496614962857	0.223574913577422	-0.187340092430368	0.0757490513889701	0.15907668009829	0.263040346756742	0.79251948153952	0.0439858703852323	-0.346165082480056	0.73000516576977	0.00777312027737084	-1.66559533915801	0.0957940400989077	-0.169887714701419	0.78178383727395	0.179565454095755	4.37472436011495e-13	4.60061549189649	4.21244383623075e-06
Klk15	53	palevioletred3	0.329170475809361	-0.0844736354593621	0.00790919717446658	0.528396334426561	1.45554524633795	0.145518373603034	-0.0349226169184436	0.0645305149962438	0.81370811729722	0.68098841895954	0.125029781987202	0.900499972717811	-0.123513946490992	-0.137827291848586	0.408156851103965	0.384064671338735	-1.20921548176542	0.22658007136358	-0.366964742220691	0.053463471838526	0.0028574855422596	0.690197199051957	-1.85992142933345	0.0628966430135376	-0.05265207954854	0.135834543931922	0.679458904561474	0.309302169201774	0.429813391059425	0.667331391055742	-0.442664501783921	-0.159316436332509	0.000249575434072807	0.232261684652297	-3.49796010107421	0.00046883126476254	-0.355413902190761	-0.194341178990233	0.00395144427209498	0.143791274439602	-3.11073575528334	0.00186621857712546	0.105973812009778	-0.211880032375095	0.404601290718611	0.110334715395255	-0.54614719248204	0.584964762218877	-0.435287343775487	-0.0499902884550323	0.00032478345164645	0.709401392920798	-2.86155896275401	0.00421563081336468	-0.567027104912601	-0.150549440564185	1.0344684806201e-06	0.259305131439054	-4.38353199190376	1.1677049158832e-05	-0.440702726207116	-0.147465717403461	0.000267840110905304	0.26930246713182	-3.42017013663107	0.000625819822194813	-0.581257755512122	-0.0941638229930487	5.88118720226536e-07	0.485977086179317	-4.16431538173587	3.12288198276315e-05	-0.513652619623218	-0.0938595192805422	1.66718501599972e-05	0.487393810806469	-3.62876578256419	0.000284779462445265	0.47857317302167	0.112872131124674	6.33413203320275e-05	0.398894934221967	3.50135898236743	0.000462891870023137	0.377872663015873	-0.0989390342869566	0.0020811046477497	0.459961434135311	1.6883528367328	0.0913435182366484	0.550337271174644	0.0576090802471998	2.46388338501195e-06	0.667527407632849	3.75087091541638	0.000176221410263057	0.578458717791563	0.0911629770446756	5.55123089692979e-07	0.496135856725375	4.15925406147433	3.19288601671581e-05	-0.531499504567515	0.0528151331691982	6.21290421167978e-06	0.693767777087786	-3.01768053545462	0.00254717268922752	0.159044121160609	0.236996087559051	0.20937579117639	0.0732560369907336	2.17147097788266	0.0298955886643103	-0.378244973981971	-0.194755076403355	0.00205831150483824	0.142923202066548	-3.25990720379139	0.00111448670892167	-0.475818301987152	-0.189195457805371	7.07539587364724e-05	0.154914126168764	-3.89501528092506	9.81925392034657e-05	-0.335299341447252	0.104818481222221	0.00676055565268516	0.433593666858487	-1.38527169242287	0.165969406087128	-0.473813933754396	0.355679627859041	7.66414418380838e-05	0.00614326539841724	-0.899196298225561	0.368548111746511	-0.425236523150943	-0.0651981810809168	0.000460598436410429	0.626794523526161	-2.87362574344427	0.00405789507738607	-0.546703181236225	-0.0335861603777344	2.95811118250399e-06	0.802365372369653	-3.59454089162066	0.000324964105675288	-0.36084392799858	-0.0483602599294229	0.00339793169731897	0.718477469868977	-2.35991041852326	0.0182793485386117	-0.111715103402866	0.19225943214201	0.379476200715663	0.148217078209573	0.405551233201003	0.685072366999423	-0.473007383199882	-0.072707845342917	7.91355017330891e-05	0.587549005306801	-3.24689646056889	0.00116670825684803	0.052326180482304	0.396597969089509	0.681336155880516	0.00205533586058148	2.51194936966998	0.0120066313238323	0.0315853011027016	-0.149719378861074	0.804316984323504	0.2619712203393	-0.62232296160796	0.533729525700009	0.0515456163456339	0.178197431302899	0.685840195299812	0.180795940935978	1.24035590881965	0.21484378157742	0.475537187892884	-0.155220057413095	7.1553726271789e-05	0.244644873909932	2.05161504652913	0.0402070887307344	-0.309332769728957	0.176727823981242	0.0128745734662392	0.184477849460689	-0.835534117569844	0.403417045664673	-0.0998772639821605	0.374682349736089	0.432314953003288	0.00375854033908573	1.52615315687748	0.126971726290246	-0.440420129843403	0.096276200013619	0.000270569581508115	0.472184619468331	-2.12114267017781	0.0339097980350175	-0.131565861762171	0.019148668968964	0.300064344409909	0.886550523163754	-0.635461125072147	0.525127713214846	-0.089842288261027	-0.125817830958643	0.480186764973397	0.3466597196204	-1.17088529498722	0.241644886653006	0.57733369863484	0.0592422939895884	5.90811995293072e-07	0.658675425723841	3.97996549753521	6.89252710130786e-05	0.292304902138552	0.182421237100192	0.0190888315308142	0.17050985341062	2.65257724511893	0.00798798481027374	-0.0309922703885404	0.166451238126289	0.807920283308964	0.211740886340315	0.716436455175114	0.473721891584264	0.654157927316879	0.368778200378778	4.5788351818122e-09	0.00439203616650578	6.40481204398605	1.50554735642215e-10	0.103354708546376	0.310969104834858	0.416377932954512	0.017503716101124	2.27935891587957	0.0226457384428941	0.449190868457452	-0.122756886773849	0.000196704157786729	0.358610619763398	2.04018949605137	0.0413314555398646	0.248619736575011	-0.0851542598193179	0.0475933623811974	0.525067070677838	0.962196173146238	0.335951071089784	-0.199899779782139	0.122063790244976	0.113259727501636	0.361351273810209	-0.479048115071387	0.631904399693259	0.605208938792381	0.0436103358673235	1.17461486941183e-07	0.745142363918393	4.13573008332088	3.53827892900141e-05	-0.123725782614979	0.167233970976074	0.330033146535356	0.209569829571573	0.200886055588369	0.840787671481348	-0.504571284091884	-0.119112983441711	2.12443698991597e-05	0.373161782492657	-3.72574022634625	0.000194742884403321	-0.502259297009349	-0.14522187732	2.34969727717943e-05	0.276736609478258	-3.84911817526003	0.00011854381025696	-0.151609539771172	-0.216766974956219	0.231735942893502	0.102173031731935	-2.01619698551624	0.043779381532368	0.369050789829356	-0.124618347973052	0.00269161764946017	0.351313165727163	1.49366351977538	0.135263588003007	0.0516034501512403	-0.374491427928415	0.685506104458921	0.00377768770500779	-1.795360023677	0.0725963573927482	0.494193886852919	0.00647958650127194	3.32080809026424e-05	0.961498418131073	3.0497569888991	0.00229026597735879	0.0328493418123457	-0.245917818742211	0.796650189405235	0.062776334425434	-1.14553831806014	0.251986231905148	-0.0461617851368354	-0.186930786616824	0.717195872405578	0.160005949926821	-1.25811450290755	0.208350349045843	0.448988751900319	0.029248752352037	0.000198173999881299	0.827468526537579	2.84645491579092	0.0044208988783161	0.394174548572698	-0.0901503427612717	0.00126941883418747	0.500952871288451	1.84194142850956	0.0654837178266069	-0.602639049700558	-0.109867841139504	1.37209945404116e-07	0.411644178388173	-4.46601827588381	7.96888054379903e-06	0.528993283587346	0.0837639333775326	6.99733472678253e-06	0.531878935316457	3.72227837808497	0.000197433178013957	-0.430159981973	0.0653614404767024	0.000388672415723378	0.625929760414474	-2.21533522672849	0.0267370636529202	-0.318586803246294	-0.108775464301129	0.0102969707104413	0.416337537580319	-2.41564341425215	0.0157074354757304	-0.317930768523556	0.271239888723494	0.0104636651932398	0.0394447056223145	-0.361602085459978	0.717649406016396	-0.432499627450592	-0.203471204897434	0.000358219436221642	0.12553904988385	-3.66960033271359	0.000242929978133853	0.572347598285205	-0.076837050423404	7.76553608309739e-07	0.56645266291829	3.2172680931794	0.0012941760513664	-0.189655526572402	-0.0303102348729319	0.133355503210285	0.821308199641457	-1.22933422428994	0.218946520529751	-0.129861037806438	-0.150672494386846	0.306425410520764	0.258911454702976	-1.53054248755385	0.125882505099647	-0.506127349413562	0.0426344526306957	1.9842988311548e-05	0.7506589092996	-2.87834513216443	0.00399767511865159	-0.605435455486239	-0.0471163618602497	1.15855894738052e-07	0.725429721975579	-4.15631106830374	3.23427394331773e-05	-0.442667305772603	-0.0875548352457043	0.000249550164234187	0.513408698382401	-3.11219905443437	0.00185699241115816	-0.248096045637086	0.330894051723766	0.04807861416857	0.0111785606229283	0.408610810558283	0.682825295908954
Klk1b4	0	grey	0.0587993390112272	0.0290170053523862	0.644423227325642	0.828814861438758	0.481345615883983	0.630270881822343	0.219225978150666	-0.171442282766746	0.134371308737171	0.271655487622324	0.284736701616495	0.775845870192861	-0.327835802730588	-0.302387204332015	0.0244756671367978	0.0516081232698707	-3.01062093341979	0.00260714104813506	-0.308292985820491	0.168534545315196	0.0131963322776017	0.205997207637701	-0.873821317621845	0.382215569253476	0.322164531832234	-0.0264822454355151	0.00942786543179998	0.843571696161818	1.71980617860232	0.0854676791383397	-0.503144824524706	-0.00857825903366338	2.26092153586861e-05	0.949042634662943	-3.12719554452785	0.00176482502738835	-0.471740352776511	0.0502800173485102	8.32049816111084e-05	0.707792317411706	-2.5861204125244	0.00970630153374141	-0.0610190224490117	0.0400552158335156	0.631954401688661	0.765298172211575	-0.128096393887123	0.898072689800636	-0.461286369456232	0.0489798037676369	0.000124915459688472	0.715023186022523	-2.51861905737918	0.0117816045250908	-0.513839167866508	0.030193397635418	1.40790012502667e-05	0.821985748238865	-3.00229647604552	0.00267951077095739	-0.530703960500498	0.0385720378161538	6.45253916725096e-06	0.773753870309383	-3.087037213198	0.00202162286685338	-0.493832698786324	-0.0199973354916604	3.90672112289811e-05	0.882621794307484	-3.09329479451157	0.00197947396428524	-0.450048654625743	0.0695787344696933	0.00021497287510628	0.607046496680883	-2.3117172358545	0.0207932709278052	0.325151723692503	-0.0907254449920383	0.00875182337473395	0.498214204690999	1.39715031507325	0.162368374028437	0.579239690343716	0.112451812340384	5.31551057516678e-07	0.400664583764812	4.2796277401398	1.87206167801055e-05	0.659702769573219	0.120388920447161	3.05339990617237e-09	0.368026630263797	5.05141131653369	4.38557543510339e-07	0.612976105564307	0.0170124320398445	7.28190463523131e-08	0.899137066714893	4.06360377478075	4.83208243422901e-05	-0.392114149793776	0.123871326926003	0.00135313975062274	0.354230629809403	-1.64785256660645	0.0993829290028954	-0.124203224051673	-0.121814354265983	0.328155845713756	0.362340715998081	-1.34292145724088	0.179297407672974	-0.27542402838929	0.185260282401088	0.0276116535901221	0.163840012005854	-0.582381640957152	0.560309644957901	-0.357872637881961	0.111064722115933	0.00369162098473007	0.406537057014153	-1.49468173204658	0.134997524110897	-0.487196578765062	-0.0457818262861329	4.45198571284607e-05	0.732913100017462	-3.20657814769518	0.00134323815148524	-0.433715575853962	-0.335700215711069	0.000343267156302444	0.00998941847142469	-4.43402415836783	9.24902554103864e-06	-0.299830707355641	0.100202223581674	0.0160827386939016	0.454223861458988	-1.19029082269801	0.233932106581482	-0.67069065026555	0.00320478022333486	1.33360270110206e-09	0.980951820613878	-4.50405202880223	6.66698725731231e-06	-0.426258587133618	0.0194858853419209	0.000444740600011826	0.884566131163378	-2.43196710269785	0.0150170711859017	-0.43406952470598	-0.174721499194677	0.000339022996355804	0.189591175580884	-3.522577828374	0.000427371538709496	-0.498862802408013	-0.0829481464110506	2.72106604587722e-05	0.535896036229351	-3.48990252494084	0.000483196757858096	-0.229145622564062	-0.362533802251231	0.0685533007496983	0.0051627284264752	-3.30860305092393	0.000937626715027354	0.100927462010973	0.0774204037888322	0.427465976187264	0.563501027465173	0.974351850187714	0.329881868126511	0.0248436555856707	-0.0452029957547026	0.845500913978842	0.736166622425465	-0.101002796096739	0.919548240565176	0.654694842961571	-0.0517027150534296	4.4042711355823e-09	0.699909568362216	4.08835643817099	4.3444027295065e-05	-0.564932784753014	-0.124723007103697	1.15650566639287e-06	0.350905609608275	-4.22706750038819	2.36756660801019e-05	-0.0236945415970004	-0.296551254220758	0.852565234860046	0.0237956072313297	-1.74974289943286	0.0801626876040795	-0.414491332769772	-0.0961607539857159	0.000661337210624865	0.472718457991404	-2.96591936816056	0.00301779597522854	-0.276891076593966	-0.00711315893647519	0.0267619077740861	0.957737017405487	-1.62062129384981	0.105098882590975	0.200305007829289	0.11038259199544	0.112515568861267	0.409443199974398	1.71701568745081	0.085976305718429	0.47567995594038	-0.115020715423828	7.11465158625182e-05	0.389920603916579	2.26934505301214	0.0232473507957256	-0.0537519417638319	-0.139358906385315	0.673137811671886	0.296798378738067	-1.04181508211754	0.297497420265385	-0.262497592701891	0.00958715670793484	0.0361273064433393	0.943058875373215	-1.44582152338108	0.148227267572937	0.666216893055394	-0.303900739264435	1.8763585203488e-09	0.0203839722736754	2.81544502718396	0.00487097296624783	0.120960298796116	-0.27289091814729	0.341040108906428	0.0382141311395544	-0.804747539680007	0.420965380097229	0.473271405361862	0.043559841456314	7.83109577629271e-05	0.745427493428358	3.09401956677018	0.00197464462850427	0.51400438047606	0.27502406326068	1.39745973185203e-05	0.0366714013792299	4.65710672333244	3.20684226833889e-06	-0.512705217956209	-0.0963001372367004	1.48153989086782e-05	0.472073970873923	-3.66469816522597	0.000247630445931107	0.573451741849777	0.0762197894959746	7.31222947550104e-07	0.569583697105703	4.03790665773117	5.39303026948889e-05	-0.0586297182030472	-0.0346375880016823	0.64538013656623	0.796308879155641	-0.510169504602562	0.609932714757043	-0.573347249018368	-0.122566221904919	7.35403974013108e-07	0.359363278905981	-4.28477564608191	1.8292368681331e-05	-0.532236468744963	0.159444002117931	5.99834872890325e-06	0.231883139359169	-2.45217506686917	0.014199555915508	0.20733712709367	0.209519800370284	0.100192058315667	0.114451725910364	2.29672541888198	0.0216344384521389	0.587830745164639	0.14775076024547	3.27320390846776e-07	0.268367720653508	4.54218236783045	5.5674845045763e-06	0.0430535569454319	0.174126805508716	0.735516367879377	0.191126151799645	1.17073820134397	0.241704024906707	0.571786964133016	0.0480761816973433	8.00568288558373e-07	0.72006323443554	3.87460609482542	0.00010679730780736	-0.200120901699583	0.109452409848222	0.112853192898241	0.413425454421557	-0.547971049268501	0.583711781758222	0.141273149077839	-0.0796453216753501	0.265491255147487	0.552310169865156	0.369534066704258	0.711729685645416	0.633393561221449	0.0908216410730764	1.94413013155358e-08	0.497756871673553	4.64138212650623	3.460864271265e-06	0.523685740116381	0.0910772463615019	8.97305239881987e-06	0.496542736506939	3.72039981871414	0.000198907633358868	-0.614984136102085	0.0334898655716506	6.42164371842677e-08	0.802920638859282	-3.81424077855788	0.000136602236366306	0.624696749782131	0.0245364402571353	3.45205360540685e-08	0.854936403852689	4.20920045153717	2.56275954960902e-05	-0.130146224813639	0.0417835814962842	0.305355289486846	0.755478930092042	-0.507530099453513	0.611782922527561	-0.507484725499374	-0.0623778732693631	1.86911557494128e-05	0.641811293489049	-3.44475373005342	0.000571579898982434	-0.318175534359212	0.199253191967642	0.0104011997952373	0.133740076955907	-0.766579143091146	0.443331780040068	-0.452790965118432	0.0990508684181283	0.000172141828598544	0.459451882013135	-2.19236076104472	0.0283534675896657	0.632439047321496	0.140068201830468	2.07239271712959e-08	0.294322268469834	4.89668125208014	9.74687459666194e-07	-0.0665653119683194	-0.0111292322607915	0.601247676560742	0.933918994526142	-0.430061623327097	0.667150815300515	0.0201913564244051	0.0732497262145151	0.874170526196801	0.584760440136927	0.500732582241255	0.616559338346904	-0.282805282995327	0.00726037538755913	0.023556239127861	0.956863149016303	-1.58028939731128	0.114040606863469	-0.588988937565257	-0.100481623732615	3.06279785268907e-07	0.452960112447247	-4.29795669833987	1.72379827418888e-05	-0.42727938975372	0.178479591340451	0.000429399969340443	0.180095144265783	-1.5873894649249	0.112424463855448	-0.218197732176637	-0.295351435453509	0.0832529396946638	0.0243959290902102	-2.84555818720521	0.004433365882337
Klk1b5	63	mediumorchid	0.17532555404993	-0.0720747016378648	0.165832358384767	0.590814778255123	0.604316252130117	0.545633403188209	0.0887534292734132	0.0918961467659737	0.548586938908312	0.557815875596777	0.844024152220317	0.398655909423011	-0.438355293242052	-0.368027567858393	0.00205679123046694	0.0164872112471149	-3.95719093806253	7.58363116596265e-05	-0.336036585152677	0.106812666612348	0.00663276141537818	0.424847374791883	-1.37922598871516	0.167825087550606	0.0296714002644374	-0.0257056563329726	0.815960186297278	0.848103793556269	0.0292003519388916	0.976704800547926	-0.515852056722432	-0.212074390123724	1.28550224049813e-05	0.110000832237209	-4.31684793292812	1.58273115518031e-05	-0.415831414512303	-0.119925897368619	0.000632576300830676	0.369885149030608	-3.10217942919266	0.0019210148308826	-0.0206433434539425	-0.0374941982508351	0.871377480047687	0.779915198663253	-0.313447301324593	0.753940852168187	-0.352954208563055	-0.134565832463221	0.00422744775268898	0.313885015395302	-2.76987216187131	0.00560782980061151	-0.475329609742557	-0.149643038153104	7.21496281827826e-05	0.262217342211262	-3.67599022231178	0.000236928597250959	-0.406080418102481	-0.232752285581421	0.000870594053888728	0.0787071940316789	-3.65379962370494	0.000258387943761127	-0.554986535363747	-0.139993694790026	2.35461387462605e-06	0.298972708451916	-4.19374769422422	2.74383160519898e-05	-0.409168710192964	-0.0800404672683576	0.000869407683903041	0.553947518778607	-2.8208607955414	0.0047894981264137	0.271423915103675	0.00373963375410625	0.0300446915534378	0.977773566779938	1.56985587604004	0.116448644797444	0.711503294679631	0.0322359082412782	4.4106387310787e-11	0.810160098638239	5.12718105405433	2.94112647154802e-07	0.754118047093943	0.188990990220544	6.30806742337222e-13	0.155368867449643	6.48218094677041	9.04061208156431e-11	0.653303672609587	0.123712789049919	4.87016909379466e-09	0.35485170370968	5.00664815036339	5.53860355095996e-07	-0.414877662587242	0.188449361873432	0.000652926478099393	0.156578226833259	-1.44886232768969	0.147376033557913	-0.348789931283287	0.164341354921937	0.00473375405493821	0.217671672395105	-1.14945955493742	0.250366534929615	-0.212589870091599	-0.0149474120002818	0.0916923071913285	0.911327547227777	-1.28108164892675	0.200164988834086	-0.286207218607546	-0.117376288243515	0.0218641274308744	0.380220265901071	-2.26329084825522	0.0236177660733924	-0.569545909761903	0.117039435255684	9.03706523550946e-07	0.381598527376026	-2.979345240193	0.00288865108316645	-0.490735491497945	-0.171726494649861	3.84160741204234e-05	0.19741206157876	-3.90783420686062	9.31271729527167e-05	-0.110489530868852	0.210106276661322	0.384759414464329	0.113417904423425	0.51088353216813	0.609432613027159	-0.693487557649602	0.00555524433368438	2.12833810496819e-10	0.966987537806911	-4.72905766197931	2.25564320253783e-06	-0.44011480264617	-0.0492319820838898	0.000273547158122129	0.713618778727587	-2.89078448845735	0.00384281544220036	-0.606869787416409	0.0127656412597689	1.06159886447644e-07	0.924229285661327	-3.85188144251954	0.000117213772001447	-0.491963636465186	-0.12211806183425	3.64857141677003e-05	0.361136212253465	-3.64849267406361	0.000263783423463407	-0.360071803181447	-0.12154160353593	0.00347218328476381	0.363424528931071	-2.74520418332216	0.00604732595099191	0.259487917933995	-0.10160350643507	0.0383960069661846	0.447905246464505	0.939074660154694	0.347692413313408	-0.152662175692459	0.162601479228537	0.228473354420792	0.222649048642836	0.0114274778713073	0.990882390278597	0.744242750304654	-0.0989351908104475	1.81740322910213e-12	0.459978951712987	4.81939394110337	1.43994976294134e-06	-0.673135721500823	0.0800013197045057	1.10382697297078e-09	0.55052947769252	-4.1215946579384	3.76258809275618e-05	-0.28558736900964	-0.125298161818047	0.0221645149241727	0.348671090846304	-2.30207770444526	0.0213307905083834	-0.490695988257859	0.0525389856228518	3.84797053457961e-05	0.695290613455986	-2.71149300848667	0.00669809535944149	-0.356619094674744	-0.0963164274643209	0.00382213012264437	0.471998678075759	-2.58805851494113	0.00965185831887866	0.32441829630704	0.00893844345470669	0.00891376934579158	0.946906047354144	1.92128192290889	0.0546961748733877	0.517088386535996	-0.0604280903645404	1.21531179684576e-05	0.652277382215586	2.8666051219013	0.00414900340799104	-0.157105916485643	-0.0504945642172601	0.215052402318011	0.706601599527027	-1.14945353517831	0.250369015852734	-0.450109790517715	0.209001086688042	0.000190146657839167	0.11537209676718	-1.57699514792115	0.114796641528158	0.691694604567633	-0.124398811706322	2.47376883234477e-10	0.352169015733207	4.07758360860182	4.55061683271207e-05	0.0620824039389191	-0.183329863715469	0.626016683500342	0.168354008469483	-0.635077909103919	0.525377603929276	0.605511512574938	0.0294691355817657	1.1532144748576e-07	0.826188666886459	4.06345971261117	4.83506707283759e-05	0.622906621901054	0.172423665631181	3.87664242328523e-08	0.195571342968254	4.98461040627473	6.20867858547244e-07	-0.603206880267241	-0.0896777267140574	1.32594178456157e-07	0.503209289387085	-4.36307138338796	1.2824907331095e-05	0.701594454744097	0.273695778420693	1.06343746983826e-10	0.0376258520695757	6.33251261842167	2.41200553844805e-10	-0.323684675805869	0.186908505528882	0.00907836363558638	0.160056650279129	-0.868627392814375	0.385050966569952	-0.590230611043802	-0.167861644026572	2.85140274492207e-07	0.207840226907685	-4.67178208847472	2.9859765514152e-06	-0.583122867885264	-0.140338297277386	4.27676100421435e-07	0.293382933215896	-4.46224380871588	8.11058685503705e-06	0.267915129700516	0.00932769558731417	0.0323244893867852	0.944597450606568	1.57835822357309	0.114483336942526	0.618886848870484	0.0229982349608651	5.016845425688e-08	0.863941362427131	4.14831759562032	3.34927548000343e-05	0.158941328031004	-0.0707886777627447	0.20967416640615	0.597473004269705	0.51730880885209	0.604940605830172	0.673820322328567	0.198854671275858	1.04656859083683e-09	0.134535283947991	5.61925244664321	1.91785457376003e-08	0.0386701379411548	-0.0427555652343459	0.761602314902125	0.749973594084335	-0.0109655623067866	0.991250922471944	0.241935356992398	-0.166075831684659	0.0540974851510843	0.212787738799457	0.487278003116414	0.626061333895125	0.688661935733722	0.0140270822968284	3.18257561492121e-10	0.916767268894415	4.78125171040443	1.74207071040299e-06	0.57162939311711	0.179917511338466	8.07442344260128e-07	0.176554290552929	4.58122205763124	4.62266677726562e-06	-0.596076322618888	-0.0381327754070906	2.02800041038994e-07	0.776263205898604	-4.02714787017508	5.64575288757866e-05	0.700241402409391	0.0962710541748121	1.19591019729745e-10	0.472208407661356	5.34256240733056	9.16418053893726e-08	-0.133948625595571	-0.0420971501450116	0.291318697842653	0.753701535445032	-0.973192340133849	0.330457717098737	-0.486195222316439	-0.0727927464941897	4.64030900978901e-05	0.587111701467156	-3.34271365732442	0.000829634602370714	-0.333839514171758	0.118619328136185	0.00701998575415228	0.375160077713501	-1.30216777072021	0.192859040027298	-0.431908355094206	-0.0483789258425204	0.000365702760641408	0.718373315325602	-2.8298422723464	0.00465709568618719	0.732872134509421	0.00442780233545979	5.79899172729396e-12	0.973684782583315	5.22875523148103	1.70655120701605e-07	0.212605956359984	0.112271413041199	0.0916671743584331	0.401425516127948	1.79867493744064	0.072070115676578	-0.276133955974641	-0.00356982132770638	0.0271976557933041	0.97878260630369	-1.59730669433065	0.110197359324441	-0.193051363655964	0.202527175560351	0.126416001865852	0.127340543023066	-0.00182730214112357	0.998542024645047	-0.55202552195151	-0.23953269358603	2.26161270823679e-06	0.070144041784629	-4.75179527715753	2.01618455573846e-06	-0.28352451588133	0.108858178991829	0.0231895408866458	0.415981085429681	-1.04474700192705	0.296139915278688	0.0347561454367564	-0.0906281842799829	0.78512119353262	0.498676820145133	-0.287286726035012	0.773892785564661
ENSMUSG00000121308	6	red	0.155305753755665	0.184095321982573	0.220420846274529	0.166553354728029	1.85713554079306	0.0632918728746761	0.183944819965859	-0.0931071238574064	0.210742773612405	0.552615385242211	0.469539996093356	0.638683703173768	-0.53313047213643	-0.34824951130013	0.000114200645871404	0.0238168961981418	-4.44540086183592	8.77281301772837e-06	-0.196530756623966	-0.0745460717298458	0.119593833423546	0.578113753071502	-1.50385464234661	0.13261879803713	0.0105422728560273	-0.129612469033005	0.934107410846917	0.33219124139663	-0.631025427879929	0.528023898460149	-0.460282490917865	-0.282011131696166	0.000129796843413373	0.0319752619978508	-4.30473210281847	1.67187927331507e-05	-0.372326006846926	-0.0703120451457541	0.00244846983660417	0.599949109059491	-2.55033944144234	0.0107618081488838	-0.063220337554917	0.00166656229086746	0.619688788053607	0.990093823575565	-0.343647397121254	0.731111475338344	-0.333375449951998	-0.238095753154524	0.00710426266298775	0.0718937015403251	-3.21443972592299	0.00130699351337033	-0.453604051740962	-0.302187983560837	0.000166999164826874	0.0211394842160736	-4.37446592893916	1.21730132864907e-05	-0.24473278347251	-0.171124164402016	0.0512925176601654	0.199012280325997	-2.30534152764094	0.0211474534865994	-0.405180422481201	-0.272099838630933	0.000987284555102678	0.0405985020867132	-3.83759260009273	0.000124246388091648	-0.389267941207343	-0.26126202660458	0.00161477653736789	0.049643046952278	-3.67205816898106	0.000240604897385844	0.430000721121101	0.0747483515682569	0.00039082875120548	0.577079740558351	2.95687150824493	0.00310777595644327	0.535711476903391	0.15050007356916	5.07664499664816e-06	0.25946318082428	4.13266650717155	3.5857882319195e-05	0.658162855384182	0.579122549851464	3.41995679723675e-09	1.91143560934603e-06	7.89454675868198	2.91372144760508e-15	0.684862602416005	0.427147159635244	4.34518904427759e-10	0.000825697396923987	7.08203724947552	1.42050459429076e-12	-0.461510130028884	0.549565738292014	0.000123850680212595	7.89868900844491e-06	0.489286813091445	0.624638655684871	-0.387215966841846	-0.0864024394950769	0.00157245006814406	0.51898888623632	-2.73288900198826	0.00627814859805176	0.0653759982081367	-0.171308513594459	0.607776774624815	0.198521541067059	-0.550988234376392	0.581641740046988	-0.392106759947927	-0.133305178390839	0.00135344875971051	0.318481577207967	-3.01626123139021	0.002559126792705	-0.679078469711894	-0.205497013186582	6.91881245313975e-10	0.121738492991679	-5.70987303062153	1.13060488762083e-08	-0.527659734634376	-0.182878324922937	7.45146418161369e-06	0.16942284642195	-4.24641140495089	2.17221615758189e-05	0.0148647042465302	-0.10012974902182	0.907192678835396	0.454551985209625	-0.448848999872793	0.653540588520906	-0.624453583979356	-0.332107993935841	3.50702987852015e-08	0.0108672148775383	-5.90372394970503	3.55386635853324e-09	-0.663586286553399	-0.0843261754851186	2.2873889811173e-09	0.529119008710276	-4.89700178495965	9.73099546857056e-07	-0.522714619531043	-0.0201133258401119	9.38655602563513e-06	0.88087576233525	-3.33612423122533	0.000849551910481097	-0.478306737254837	-0.39107635350129	6.40255770798171e-05	0.00240215190350097	-5.08537752161492	3.66895535831923e-07	-0.466641924004492	-0.176750467250835	0.000101607242520619	0.184420713242017	-3.76120350202101	0.000169097782399565	-0.018060481777947	-0.0379740093198747	0.887358286351566	0.777170735684715	-0.301603682363159	0.762954200528317	-0.37028458521158	-0.123263169095833	0.00259760484125722	0.356616730001434	-2.82006554640171	0.00480138408829647	0.590248251875324	-0.00103449096342166	2.8485008324209e-07	0.993850810431719	3.76973172098675	0.000163423119050869	-0.625483684125699	-0.182751163051153	3.27967208322787e-08	0.169724742927284	-5.06454604977715	4.09374674916815e-07	-0.366034152138036	-0.144113953059966	0.00293437125758009	0.28045702072166	-2.90503371323592	0.00367213544594363	-0.378178295471201	0.0919701994772014	0.00206237711593199	0.492313262376504	-1.72755309804756	0.0840683777526631	-0.0313245607467332	-0.0756217639531539	0.805900767420917	0.572624801643337	-0.575383019463709	0.565032285662358	0.0960518605547092	0.0144407616033101	0.450238035226569	0.914321682424629	0.61286659401148	0.539964553401998	0.436126818265118	-0.138851981694711	0.000315287959547011	0.298576305290581	1.86307088908115	0.0624522932983279	-0.113906374086237	-0.106521265337854	0.370139207968525	0.426119137140078	-1.2027723501286	0.229064427365153	-0.555089361536912	0.471222502357896	1.93366870039334e-06	0.000188849578488474	-0.776443808864684	0.437486986415666	0.610605776173498	-0.0204052144330451	8.43736008952843e-08	0.879159835995841	3.84449259677236	0.000120802131737772	0.125672780434511	-0.10631507230895	0.322420056096474	0.427020329082054	0.138734907547336	0.889659632595208	0.457979855128923	-0.0953767260303836	0.000141662844178316	0.476352450560785	2.24843741882333	0.0245483114084031	0.643771624449179	0.42298808781458	9.56770238793504e-09	0.000939595935648642	6.64523845139102	3.02726577728548e-11	-0.501094006162783	-0.14366782721586	2.47145191737914e-05	0.281964402282037	-3.83204951329325	0.000127080154559754	0.625659402523448	-0.0108790228648562	3.24230819148393e-08	0.935401440674037	4.03056992636343	5.56417721165174e-05	-0.411502096928936	-0.0368744450457755	0.000729810831202497	0.783464063115227	-2.63065111339512	0.0085221473049653	-0.683903775453427	-0.300500834044179	4.69695181153438e-10	0.02190677022621	-6.29767974034121	3.02133928173065e-10	-0.44018471445569	-0.219197468842913	0.000272862740479078	0.0982919383244719	-3.80956045709779	0.000139214063196746	0.310064383535596	-0.00849826437409584	0.0126522559242354	0.949517205969243	1.74014822860634	0.0818329935355566	0.611279142118091	-0.0593062649388518	8.09263074240044e-08	0.658329639900845	3.64427575923263	0.000268145803930943	-0.0111237989033891	0.0688888310935208	0.930481438247537	0.607369434854327	0.303166471257699	0.761762999380936	0.579126794094642	0.22273288366538	5.34899412378131e-07	0.0928521600662769	4.87979854029055	1.06194260870619e-06	-0.167659185492513	0.0316527936480738	0.185425477269038	0.813532018168341	-0.774837222596051	0.43843585126675	-0.0496403307698831	-0.17348742235905	0.696879698102845	0.192786380405959	-1.20400219894616	0.228588728633292	0.595340415171999	0.198808118036974	2.11767809478483e-07	0.134628407618329	4.88511093644506	1.03370635029596e-06	0.680552400621329	0.282802897638653	6.15156606894544e-10	0.0314762575759763	6.16041410527672	7.25549613294472e-10	-0.578953417500269	-0.307418864181192	5.4008016815003e-07	0.0189037463196971	-5.3607332136316	8.28848477761079e-08	0.618422946727934	0.318356429419909	5.16715877980126e-08	0.0148718358969923	5.76764458091197	8.03871132794672e-09	-0.140638942030778	0.318283365944971	0.267664681494402	0.0148961039076499	0.956528545580485	0.33880526963488	-0.630179860054597	-0.266143940813951	2.40861965131716e-08	0.043450885274356	-5.57273256612678	2.50774383797961e-08	-0.449872964477723	0.00390093712921347	0.000191817220714786	0.976815120765014	-2.67716817623481	0.00742473564757806	-0.562696797246533	0.00504156364398462	1.30163286749839e-06	0.97003865688619	-3.51871193167718	0.000433647298099207	0.650502524105477	-0.386490782893797	5.95380331066111e-09	0.00272880560881985	2.16435205629313	0.0304373403856775	0.305297168975381	0.092787422029863	0.0141624453433085	0.488459024868496	2.24820086132837	0.0245633847912803	-0.292303797717357	0.0626641998003687	0.0190893056193985	0.640280094129163	-1.34433883314822	0.178838843511508	-0.131110705335693	-0.0226319518346716	0.301754164374937	0.866088237963575	-0.853997544261723	0.393106350057581	-0.493817756961677	-0.376664644809155	3.37409990851691e-05	0.00356475084869399	-5.10901891504537	3.23835936444166e-07	-0.206325991667708	0.140851514654884	0.101896407201316	0.291603469190438	-0.415200752323791	0.6779949481243	0.202745175366992	-0.138800050811514	0.108113693077886	0.298758831260112	0.40546489875902	0.685135814884771
Klk1	6	red	0.262656287771311	0.158019726310134	0.0360108441484724	0.236133831770444	2.34073023303936	0.0192460678564432	0.0889391194387646	-0.0147990960010051	0.547747423451595	0.924958525599478	0.360656411117069	0.718356313437599	-0.423306824822641	-0.157467624270362	0.00303012995535978	0.319279053666746	-2.85279260822928	0.00433368942070548	-0.34391667307955	-0.107746663389907	0.00539364149990555	0.420785704192657	-2.56856220445372	0.0102121382052484	0.0213543387389379	-0.26928955675415	0.866987074570558	0.0409403383257556	-1.34205756225205	0.179577332432513	-0.617487633488352	-0.348557115689327	5.48325303276396e-08	0.00733140794964776	-5.93904243572123	2.86691656762897e-09	-0.477891959576808	-0.258836637844455	6.51043946930771e-05	0.049773523662661	-4.29813556149517	1.7224081409371e-05	-0.0558064858799513	0.0504100627417966	0.661390425124975	0.707070492733025	-0.044069256879098	0.964849198423322	-0.426987213418186	-0.386435469880513	0.000433740818563081	0.00273297569965726	-4.69688127574627	2.64163891918715e-06	-0.583460927210168	-0.340060513324068	4.19600567755801e-07	0.0090070323281035	-5.5916062538885	2.24978549610061e-08	-0.450356567545925	-0.297545495351905	0.000188420098315619	0.0233076352146506	-4.32474957874057	1.52705231405407e-05	-0.658974069684697	-0.332249808491554	4.31696769111147e-09	0.0115685943029467	-6.17948715801063	6.43101648524367e-10	-0.48754396115864	-0.294646567665685	5.06354386244673e-05	0.0260882182668145	-4.53500687037098	5.76016103680203e-06	0.381013216052917	-0.345007553277176	0.00189572404138119	0.00799507404268569	0.330333648892624	0.741147870447079	0.826045604902496	0.562027721453328	4.40799916925031e-17	4.41543579949267e-06	9.9095230415507	3.78448484428134e-23	0.892742145491739	0.908713845082843	3.84319243948277e-23	6.576494550323e-23	16.0348377602041	7.29739287098918e-58	0.776196075403694	0.381399097853978	4.89516449767406e-14	0.00313724675553257	7.89227263565452	2.96732602291532e-15	-0.53685889032697	0.902211148111295	4.80259226606144e-06	4.13285195025829e-22	4.51332160068568	6.38201346991733e-06	-0.350821064560959	-0.107396371948598	0.00448047810589592	0.422306410270602	-2.61040440426113	0.0090435243821693	-0.406837124976785	-0.409524681134511	0.000849572868987558	0.00141187195246873	-4.70626016475449	2.5230249515617e-06	-0.440061408884821	0.214648237098002	0.000274070925037816	0.105652175425604	-1.47593971774629	0.139960075904483	-0.644439539460618	-0.028426722062622	9.13252570206798e-09	0.83224631609226	-4.41386368365296	1.01541910134561e-05	-0.615262903810141	0.0655494416063472	6.31009994794814e-08	0.624934563485398	-3.64666255058818	0.00026566844239111	-0.0687335854191779	-0.133989568804575	0.589424546984401	0.315980876690672	-1.0965922050765	0.272819696502311	-0.743617622100423	-0.527740899727779	1.94016005534036e-12	2.07145331313752e-05	-8.44299254530971	3.0931483599312e-17	-0.506946056679926	0.424598175562669	1.91406130008988e-05	0.000893922810784801	-0.711638078358844	0.476688921029216	-0.646894876692651	-0.3481648978869	7.68857986649524e-09	0.00740229737207193	-6.20953614874182	5.31412247127175e-10	-0.567008881458186	-0.667864396814645	1.03547617881656e-06	1.02256032874611e-08	-7.85024482723884	4.15225885998723e-15	-0.372870295186721	0.0576664132029653	0.00241002012758023	0.667215891928436	-1.87570624013357	0.0606956285821077	0.323537919195035	0.397728059467121	0.00911160561939408	0.00199012954216759	4.09594928048652	4.2044198079697e-05	-0.212765341935612	0.199426897746573	0.0914184455806463	0.133394574122387	-0.133403469127719	0.893874301965016	0.816649156535512	0.430517748398034	1.94000648246008e-16	0.000742701374516022	8.82131570058503	1.13122588492174e-18	-0.724005523954258	-0.31502291934093	1.37689141875001e-11	0.0160141700975987	-6.82576369762848	8.74587893521023e-12	-0.404500991976194	0.122500091149156	0.000915992900158205	0.359624558775027	-1.73719420163782	0.0823528980550177	-0.573025269284212	-0.274129137673553	7.48428863142953e-07	0.0373122236086006	-5.11889062073054	3.07338132088161e-07	-0.497617149819514	-0.612630720117736	2.87039552534355e-05	3.20251480766223e-07	-6.81423168072218	9.47688733098233e-12	0.33319160796226	0.436570490949545	0.00713789373533313	0.000612349570307425	4.40510080138429	1.05734698870434e-05	0.678881146524546	-0.353233258751002	7.02818326247428e-10	0.00653079660165422	2.65147126576616	0.00801419318858809	-0.115078537198926	-0.488829950368185	0.365202306543168	9.88427134340007e-05	-3.47200454493097	0.000516587590974355	-0.483342322569856	0.763613094767572	5.21800001295267e-05	3.15194768311088e-12	2.38094976226359	0.0172680667491078	0.81035211713098	0.256985960953967	4.9989803720179e-16	0.0514886387496734	7.67176011848337	1.69652011928268e-14	0.0860480736056997	0.115137906702011	0.498994509503841	0.389434573403107	1.09224951738511	0.274723442898404	0.794665250948896	-0.142635694699184	4.56831041886184e-15	0.28547225595546	5.27532883647621	1.32518247173121e-07	0.580171696853157	0.580503384768973	5.04652144737995e-07	1.78272543907854e-06	7.19931592576868	6.05153905657644e-13	-0.666006081423519	-0.61820281603045	1.90651977348058e-09	2.33148123939929e-07	-8.29481656380179	1.08752892589478e-16	0.870423664075324	-0.28870395124084	9.56210295006907e-21	0.0279580837897703	5.85961178922476	4.63950479452651e-09	-0.418707947553431	0.237155052478581	0.000574636150371666	0.0730578404702139	-1.20465458860927	0.22833667365248	-0.713155280150121	0.0667877254038713	3.79513267106955e-11	0.61839630387746	-4.62128385033867	3.81372547063988e-06	-0.791444277231915	-0.554286521023778	7.02749115000753e-15	6.35432723466705e-06	-9.29173300194151	1.51796312851479e-20	0.159243202683938	0.127226955835665	0.208798775275327	0.341241983269874	1.57112913284415	0.11615265685965	0.66592199156476	-0.135849475714742	1.91867867977423e-09	0.309248489992291	3.74970945942336	0.00017703956875984	0.0737379432258743	-0.00719790622757452	0.562544481817565	0.957233956256873	0.373213634323255	0.708989449385188	0.876813483937796	0.210896023639382	2.2008008366031e-21	0.112037089875309	8.71522575712406	2.90179826909378e-18	0.0177120259995547	-0.0769039069886535	0.889517837573711	0.566114018110006	-0.30911562024758	0.757233577445165	0.028468408788638	0.192077674111165	0.823299087752894	0.148608248863345	1.18771132517198	0.234947160373105	0.832852443572996	0.473702175982813	1.42406517030658e-17	0.000172756664782111	9.39094621754818	5.94636272453693e-21	0.735238525296823	-0.0758218854584424	4.57725304089625e-12	0.571606300767049	4.83191248245089	1.35227701398733e-06	-0.621757207401179	-0.143499845850168	4.17479934875248e-08	0.282533364978945	-4.81718594996246	1.45596992142825e-06	0.893558559402286	0.568951242487063	3.07076881964016e-23	3.16345637711206e-06	11.4318897235402	2.89733875210894e-30	-0.0390563409788381	0.650604765067273	0.759292871419017	3.23438241241992e-08	3.89047306566104	0.000100048982276733	-0.486020347709681	-0.356368476131938	4.67394333480508e-05	0.00603784552512291	-4.92782147776847	8.31515384110383e-07	-0.529830700722329	-0.0751600495645949	6.72549690578741e-06	0.57497784900571	-3.68293956200406	0.000230559836814036	-0.619767988403577	-0.145381310992178	4.74264668138703e-08	0.276203937424419	-4.80933474016653	1.5143343263184e-06	0.858463061134865	-0.525113709003301	1.22635684147405e-19	2.31605457226299e-05	4.08141444428347	4.47624550429846e-05	0.200454194181836	0.126837313382345	0.112242552882221	0.342734759229712	1.80619581670042	0.0708877581407874	-0.349133748251088	0.0426215976455994	0.00469001227867306	0.750731660432867	-1.8035412023103	0.0713032607217288	-0.16931859334428	0.0569458398033683	0.18104905329362	0.671135132008809	-0.650237762534503	0.515538652026619	-0.653661948664373	-0.744851057713986	4.74590465122524e-09	2.0299108360745e-11	-9.43879316213577	3.77097502218224e-21	-0.280340195898461	0.150339603731682	0.0248505172401497	0.259977376423868	-0.802202980122058	0.422435552799483	0.0451292287803833	0.0499750822723082	0.723264961098378	0.709485878840495	0.516103461707797	0.605782150317429
1700028J19Rik	6	red	-0.00551908607820701	-0.126047395111173	0.965476112738391	0.345773488629888	-0.701275778868194	0.483130926376564	0.1580011888657	-0.021271691078083	0.283466710877054	0.892301380725519	0.66782260133082	0.504246837700257	-0.532383310395304	-0.287935642430219	0.000117237371542923	0.0644435830131233	-4.14020878286783	3.46989862722847e-05	-0.0909039054120086	0.0820374758386496	0.474992730861727	0.540397850248451	-0.0724532952633784	0.942241172713323	0.114670991976442	0.00774147564996106	0.366914231818581	0.954007722649223	0.682246675833998	0.495082984932509	-0.353565228593949	-0.0486864693968641	0.00415733845939515	0.716657977120258	-2.31518696129327	0.0206027025116922	-0.206796238438205	-0.0338094708349957	0.101100989637831	0.801078067258693	-1.34721127120209	0.177912198892833	-0.154947769215294	-0.185182058234126	0.221499507613659	0.16402118480724	-1.86104664957148	0.0627375892295181	-0.293709949436012	-0.0337890379428866	0.0184937694099632	0.80119583380612	-1.86378893882381	0.0623513496903076	-0.399903156769964	-0.110505208148173	0.00106059263925086	0.408919922434096	-2.94527189084663	0.00322670977244548	-0.265108015270772	-0.101701886092196	0.0342509023900502	0.447463469706429	-2.05219771984995	0.0401504509946835	-0.379267716563329	0.0279263051729155	0.00217324507915526	0.836628369160704	-2.05819159595137	0.0395717450335048	-0.35353325365073	-0.0206170355115268	0.00447889832327517	0.879011175844343	-2.14862964321632	0.0316637699214948	0.110923870079123	-0.189440889123478	0.382882060643157	0.154369580010567	-0.394533800056886	0.693186977814492	0.48834737094704	0.241796548921267	4.24430064887418e-05	0.0674566399892008	4.27787671717164	1.88684465295045e-05	0.489779676843299	0.480474070232267	3.9983346727137e-05	0.000134983910219712	5.75367674979192	8.73230573740067e-09	0.423907926918887	0.17832930789804	0.000481981212722678	0.180468156198193	3.47294352675808	0.000514783661702901	-0.108908606414021	0.542589903300877	0.391638909839245	1.08286634228172e-05	2.60748289636866	0.00912106271184946	-0.554980510873381	-0.155628152578824	1.9445129191743e-06	0.243391387241919	-4.31316916923991	1.60930882522118e-05	0.105992762392619	0.236307778472598	0.404516796141031	0.0741191592991112	1.8668784141501	0.0619185689054416	-0.0682623796544176	0.0749433177569065	0.591985021181805	0.576083917064112	0.016646863093389	0.986718338386182	-0.552350863874006	-0.0836634988471662	2.22446548690137e-06	0.532372692938137	-3.90554493598575	9.40132855146196e-05	-0.216743551747863	-0.32551151115444	0.0853800094815555	0.0126536554143134	-3.01369266233026	0.00258089111665237	0.107975722100082	0.0627193552956363	0.395732355760221	0.639985307811264	0.935852045073855	0.349349370653817	-0.430207660117244	-0.14163245445333	0.000388028982796125	0.288909307583584	-3.31653593425123	0.00091140865933275	-0.434721994674009	0.0274812829246279	0.000331324570715472	0.837748835125828	-2.44747824163424	0.014385981100234	-0.579550704757317	-0.197488852167697	5.22428407904673e-07	0.137287624758014	-4.74359368320187	2.09959776315107e-06	-0.164965503903561	-0.387562272454704	0.192691280187653	0.00264913316259607	-3.09080439707463	0.00199615084043419	-0.525101055279515	-0.324339103003861	8.40071917076263e-06	0.0129963039899234	-5.02852520725806	4.94266546647853e-07	0.173631921385498	-0.105394597106924	0.170024243055833	0.431056534488843	0.416861732452559	0.67677954547302	-0.37871487293436	-0.0753094304989068	0.00202986296881793	0.574216068310364	-2.61833573026293	0.00883598231950247	0.475245412096511	-0.106512799177374	7.2392639734601e-05	0.42615611826824	2.31179807587122	0.020788813512731	-0.579105492188708	-0.20460693509464	5.35533418620888e-07	0.123397416574788	-4.77911475074286	1.76068689987548e-06	-0.204705973905271	-0.275713360352187	0.104673902486282	0.0361840635285503	-2.6537774889269	0.00795962951122881	-0.156887371761128	-0.168113535134147	0.215699198176034	0.207148961044029	-1.77888510126013	0.0752586011947924	-0.156956776667599	-0.0413845975290916	0.215493642370156	0.757742303302982	-1.1002944657447	0.271203842664262	0.311771457185773	0.212687200171226	0.0121463742199216	0.108953182454666	2.93852051536286	0.00329782831433162	0.195073325638087	-0.135481314499527	0.122416396439363	0.310573762902022	0.37888767894891	0.704771274053353	-0.346894489018822	-0.165452946928641	0.00498142697223117	0.214532716967684	-2.89864177818254	0.00374782820143128	-0.584983847975799	0.405581886334853	3.84967529936036e-07	0.00158571277986208	-1.45343944656688	0.146101780846457	0.376572305164914	-0.224847383298571	0.00216249576468595	0.0897128381101905	0.994704232362157	0.319880135402033	0.00589305482886208	-0.266493901126019	0.963138375253005	0.0431654709596822	-1.41222308088553	0.157884286495434	0.356082885164114	-0.0767139535897708	0.00387919354264889	0.567076425567503	1.6666640796186	0.0955812192510182	0.546985454451777	0.580685285020238	2.91662738688057e-06	1.76638712782946e-06	6.92988572098595	4.21180718305579e-12	-0.527009450762162	-0.154146488263816	7.68274603951272e-06	0.247963427331275	-4.08490573462645	4.40947140251607e-05	0.405960606591013	-0.12392134445787	0.000873965192874099	0.354034824291906	1.73928121634928	0.0819853096660674	-0.257168951082553	-0.01833536310304	0.0402235525348676	0.891339348695547	-1.56176926479206	0.118342354785993	-0.48194579826386	-0.285265994847656	5.52438635509574e-05	0.0299652815751462	-4.4785021817453	7.5168602418559e-06	-0.259540495497528	0.205690202984576	0.0383553832828783	0.121380677944332	-0.374723624240466	0.707866020771669	0.435980057744523	0.38120727798707	0.000316929497907508	0.00315364114972739	4.72596196363492	2.29028519953728e-06	0.487664673878351	0.311704092016852	4.36639918456303e-05	0.0172252003137403	4.67372105861751	2.95791007615317e-06	-0.0601411785125054	-0.195882765007401	0.636873645419032	0.140577943726302	-1.38534153153745	0.165948060059206	0.419461971708075	0.0972259169864902	0.000560267727615842	0.467805283687583	3.00510900033982	0.00265485690046325	-0.054083179893529	-0.110091716896976	0.671238511144584	0.410686089466549	-0.886337925375233	0.375435458153426	0.0517558885517486	-0.213684256020672	0.684625795041418	0.107265061997243	-0.859985710120515	0.38979691965509	0.448810490801214	0.221979060019323	0.000199478704543444	0.093991849944533	3.88488469242396	0.000102378466758384	0.486406246675468	0.105341892016222	4.60001990904291e-05	0.431288291483851	3.51787960369813	0.000435009677853681	-0.320580710269998	-0.0949952955401864	0.00980440336039633	0.478125761692152	-2.35432395192835	0.0185564312702282	0.48500646755036	0.298041706891599	4.8734306118552e-05	0.0230672739962612	4.57463105574331	4.77059910413039e-06	0.0905377613180675	0.303736203176484	0.476780709089243	0.0204555415375068	2.16505322815706	0.0303836092315375	-0.42052627220922	-0.184493975122611	0.000540541939499261	0.165621166098256	-3.48376115804964	0.000494420491976801	-0.163633240543339	0.105187362157643	0.196359352056522	0.431968201558878	-0.360670332858149	0.718345904952608	-0.223233904923582	-0.126960698168937	0.0762083544312788	0.342261615711825	-1.9396580001526	0.0524212670283859	0.481260621032098	-0.323414469653801	5.68071015419803e-05	0.0132721405648269	1.14591547637543	0.251830126942035	0.301610771707428	0.0903340940918666	0.0154342835892423	0.500076995037686	2.21250255720242	0.0269319597075156	-0.0931773591818895	0.0571604380177523	0.463971644333628	0.669967003852506	-0.217504159533502	0.827815465750537	-0.175278719974899	-0.0559912735136679	0.165947247423136	0.676340488241512	-1.28268132820419	0.199603744088454	-0.207687162707304	-0.184441119392127	0.0996072400385092	0.165744540943346	-2.16069244250794	0.0307191050945718	-0.0294136965818919	0.449401779744162	0.81753101674966	0.00040189288842401	2.39700908966659	0.0165295136600589	0.188648105488906	-0.290555717992672	0.13546851880112	0.0269245144966722	-0.519994147505988	0.603067654200828
Gm36864	9	magenta	0.0815471444137815	0.0638023763294475	0.521790695482131	0.634208197294925	0.793115426966589	0.427710575513714	0.248795981670495	-0.114800749108768	0.0881569434032459	0.463531047872835	0.696675399865824	0.486005957359954	-0.338295514044866	-0.381765322828875	0.0200279033941103	0.0126045790353809	-3.468827991963	0.000522734016318211	-0.240095788708518	-0.0213353482314587	0.056009158349674	0.873695575524241	-1.47632370730437	0.139857012786351	0.0754376910064341	-0.149084635216863	0.553547830240505	0.264022354315939	-0.373986787461848	0.708414146185553	-0.455127064563537	-0.0893392780536746	0.000157743794711852	0.504828353675122	-3.20859881302135	0.00133383466612544	-0.279671935494561	-0.127751905570391	0.0252115599283246	0.339237239850448	-2.27947775747977	0.0226386806937067	0.156004144615886	-0.0197086473829774	0.218327081209905	0.883255645559694	0.771443580547231	0.440444051891236	-0.339236045205116	-0.054423480886387	0.00610239077022859	0.684922485824499	-2.25496250080048	0.0241356826457103	-0.427187630456066	-0.116064210764095	0.000430758952480063	0.385605521634939	-3.15834839162777	0.00158665814269552	-0.297253744353455	-0.0396750082423353	0.017062811329714	0.767463212557726	-1.91659528824499	0.0552893670753133	-0.532024737592533	-0.0353482891653866	7.21018542159088e-06	0.794059497517763	-3.46020167225801	0.000539770965905022	-0.428689272441705	-0.0751404995914003	0.000455991140464723	0.578541508925056	-2.92577200159917	0.00343602656193814	0.654823060666884	0.1587881994702	4.36352850238059e-09	0.23383374293481	5.21083398361538	1.87993622631087e-07	0.365490839073541	-0.0746106464974906	0.00298010649676379	0.577783568156804	1.73807856432792	0.0821969713784355	0.587030675444225	0.428027706237875	3.42641642796114e-07	0.000803244197969049	6.16854624758184	6.89206929614413e-10	0.717653132627975	0.48241052366548	2.50710593564739e-11	0.000125668930873862	7.81048758407417	5.69671710643905e-15	-0.573339903788983	0.461463879885614	7.35698718682085e-07	0.000266388359811615	-0.991520478460711	0.321431497843067	-0.0549287451440603	0.141314446714342	0.66639939214674	0.290004425202949	0.446665392787974	0.655116672648651	-0.150547141714289	0.186539654433856	0.235061369732317	0.160897684386506	0.154138240115659	0.877500737300813	-0.609495471397949	-0.153694905835759	9.03622794878145e-08	0.24936844692126	-4.76240857262236	1.91295875140389e-06	-0.590797195657531	0.00781989930257081	2.759576977023e-07	0.953542316064833	-3.73851874950926	0.000185107689646389	-0.567135957924126	-0.155975807649772	1.02846840228207e-06	0.242327014909254	-4.41382975350249	1.01557834201458e-05	-0.170362587121996	0.008254033776042	0.178334308447746	0.950966220224685	-0.914201309368211	0.360611076272844	-0.612519870026118	-0.193055410887721	7.49198812117621e-08	0.146513021929014	-5.00404245396181	5.61403846948953e-07	-0.668633442298832	-0.193287301760089	1.56145788839697e-09	0.146019336282621	-5.53605385938041	3.09362469222998e-08	-0.213527647528877	0.106699659888944	0.0902361419826823	0.425340313624648	-0.640692185153009	0.521722692537036	-0.566831259745552	-0.576435565667938	1.04534645276794e-06	2.18714189156077e-06	-7.05627914318006	1.71020108551784e-12	-0.227790986147225	-0.149747834224045	0.0702505436188893	0.261879520204922	-2.08932748205165	0.0366782541561425	-0.133524651931746	-0.130344588476628	0.292862485374841	0.329444096147212	-1.44156493689574	0.149425145909493	-0.225316664603509	0.0924356033288425	0.0734373606160254	0.490116351914299	-0.785887160448058	0.431933597262604	0.535784518166258	0.0317001257561198	5.05877330959096e-06	0.813258189127819	3.49856715156596	0.000467765282602322	-0.430699669189515	0.0194268494192379	0.00038144562388014	0.884913484930656	-2.46256724109481	0.0137946303951126	-0.262562546294432	-0.126045303867034	0.0360796008375335	0.345781555519783	-2.16747721097545	0.0301984855205382	-0.35442133340081	0.279897606739285	0.00406083903831644	0.0333396947056597	-0.541125452720618	0.588421115682985	0.117209632263504	0.120726627696515	0.356329957338302	0.366674688348507	1.2975652680318	0.194436763535083	-0.223748232979265	-0.125315655367595	0.0755164543385646	0.34860326523715	-1.93382672271091	0.0531344360350084	0.516184417549292	-0.527557387971789	1.26627129718793e-05	2.08772921175786e-05	0.075072054348068	0.940157382463719	0.215939753362324	-0.299832415455042	0.0865740074160388	0.0222172081681923	-0.415319027211125	0.677908374108003	-0.317110956150752	0.470877369447713	0.0106752625113972	0.000191194996319714	0.876369865655702	0.380828994866921	0.623383853786765	-0.0632883776060097	3.75886273132399e-08	0.636947321821045	3.73202874413548	0.000189943820711657	0.047461681836795	-0.106933501777609	0.709580167307529	0.424320647500271	-0.303556419818031	0.76146585760287	0.375612017852433	-0.422978147362934	0.00222441632130796	0.000939884328642836	-0.189188210105715	0.849945307777144	0.49897398675835	0.632644678350817	2.70809358808029e-05	9.9434263858668e-08	6.99726946215556	2.60999022539216e-12	-0.249276893873565	-0.34628037770516	0.0469901305071482	0.007751309625042	-3.32913429179429	0.000871163884085767	0.605893908867168	-0.00982738793697551	1.1266944087459e-07	0.941634515374291	3.85883805327926	0.000113927397819718	-0.297245058091243	0.206942929557145	0.0170661994500531	0.119079839329674	-0.59540631919001	0.551571902521102	-0.655510537729215	-0.0864365881125812	4.15110306877457e-09	0.51882309310325	-4.82866528353728	1.37451220961309e-06	-0.499032982597655	-0.0723120085222022	2.70123354729188e-05	0.589589790946562	-3.43454118893613	0.000593557859528255	-0.0667436764187063	0.029131809029254	0.600271160672481	0.828147847726114	-0.217971679646301	0.827451177260892	0.444289531341531	-0.133974202698157	0.000235316649514691	0.316036885033014	1.94574391042541	0.0516855092090373	-0.0589377067184429	-0.0374440222544439	0.643643056617474	0.780202354293325	-0.526759836906076	0.598360376830597	0.530136249246106	0.00123459937768354	6.62878853670501e-06	0.99266136210116	3.29337711989823	0.000989916012358089	0.0243143922396532	0.137607077012615	0.848753155959551	0.302971830961413	0.868200637184893	0.38528450549082	-0.0223478641504496	-0.0254668576695855	0.860858769729885	0.849498388918676	-0.259235450373902	0.79545358031024	0.585685804204075	0.0640408608646595	3.69926572434806e-07	0.632938952276553	4.07571775716979	4.58726316919163e-05	0.573697198197261	0.376255412642189	7.21489275717239e-07	0.00360401714628866	5.72963877487596	1.00644723268321e-08	-0.66520410682597	-0.188942560511994	2.02552137088303e-09	0.155476720657187	-5.47780227191883	4.30640955197503e-08	0.568022077333117	0.148913139592751	9.80825690150198e-07	0.264578375431317	4.38284670069158	1.17138541599233e-05	-0.0814918403053373	0.146989374073708	0.522074011443831	0.270869395666546	0.328734285778497	0.74235653700158	-0.661787822859719	-0.517631455530545	2.61614238516159e-09	3.16681040718939e-05	-7.46442732564204	8.36626742024457e-14	-0.501327920245262	0.0383876588119135	2.446551798126e-05	0.774806877483425	-2.8650457195281	0.00416949038957884	-0.574614194398065	0.0990101064966718	6.8619163801769e-07	0.459637570751927	-3.11782443356935	0.00182191298999558	0.638684641872244	-0.247591368672955	1.3588828076385e-08	0.0609519657474571	2.87101462327902	0.00409156596784452	0.149688602936995	0.275215107574038	0.237772662702863	0.0365357899717349	2.33457763287207	0.0195654961441492	-0.199512500506565	0.122295046914762	0.113974454658841	0.360435417810751	-0.475560025890749	0.634387859674583	-0.253018144896448	-0.177433970403437	0.0436742985606764	0.182702009724674	-2.38895318038353	0.0168964554573282	-0.525818670396529	-0.280408853918656	8.12370321339237e-06	0.0330052828351681	-4.77813180557252	1.76931390944029e-06	-0.447952172075445	-0.149624168145367	0.000205871682641865	0.262278202921253	-3.48214208959522	0.000497419675494565	0.052999937527274	-0.0814025140820992	0.677457302543099	0.543547572653931	-0.136328901997464	0.891561276685201
Gm55192	9	magenta	0.0699283279571351	-0.134496674928859	0.582954905146777	0.314136069258552	-0.326047081238167	0.744388734050344	0.124402595842631	-0.0392253598974932	0.39953781236429	0.802792696958978	0.42202898073077	0.673003864238552	-0.342762187350613	-0.332995382003996	0.0183477764412768	0.0311737023382426	-3.24266307788413	0.00118418156606013	-0.0517586998385593	0.016189063517546	0.684609564192004	0.903995061344812	-0.202766043227276	0.83931790015152	0.12754352080122	0.0286263939658056	0.315211325310125	0.831085225152966	0.865538988741349	0.38674302601763	-0.274299711156844	0.0211116312008751	0.0282781463601421	0.875009321429436	-1.45563845151385	0.145492592595262	-0.19252111022362	0.053269682344566	0.127481135251099	0.691263752209672	-0.803314227912822	0.42179313636859	0.0145346603768655	-0.119805034622284	0.909244505951558	0.370371209719165	-0.556076856601518	0.57815831551514	-0.253492746083477	-0.0395847758132359	0.0432677950219927	0.767977288866701	-1.65241348023579	0.0984502893678685	-0.279112838185427	-0.0732616134880929	0.025517018193961	0.584699334382806	-1.98474755133527	0.0471725654587458	-0.260461321220256	-0.00913409485901913	0.0376496725102225	0.945745612448641	-1.53271843908947	0.125345243938289	-0.355348505991619	0.0802474001200806	0.00426420166471522	0.552919935997634	-1.63023538792157	0.103051757365763	-0.262517892390471	0.0124869874032708	0.037658368562377	0.926547386193566	-1.41907018847724	0.155878554206838	0.590968512022455	0.209683908164731	2.73236490631591e-07	0.114161717735813	4.90761123296062	9.21923704243404e-07	0.233238472854296	0.0507362341747824	0.063624237125556	0.705261186931854	1.59166663452411	0.111459629087453	0.411152324880115	0.529356418527462	0.000738229083056347	1.93315685532136e-05	5.55111845126192	2.83847666892599e-08	0.559178816483678	0.548076645049238	1.56498075139487e-06	8.45399579024994e-06	6.77440654678008	1.24917948601347e-11	-0.38696446276549	0.50777302682446	0.00158452732932332	4.72978506744831e-05	0.688883584358368	0.49089653052516	-0.26020867756447	-0.0210179155862948	0.0378422144805688	0.875559752656095	-1.59410781761315	0.110911888253181	-0.0163912721979955	0.150198936888344	0.897710329145861	0.260428681111456	0.709566035571348	0.477973287902915	-0.506456471368873	-0.182378078449229	1.95578035835077e-05	0.170612751650031	-4.0825190155582	4.4550165506197e-05	-0.607685596880675	-0.220322082371198	1.00992084867967e-07	0.0965353411921236	-5.11189857479298	3.18937060714675e-07	-0.426030430216476	-0.359760801023115	0.00044823684237282	0.00554148693424631	-4.52637626055101	6.00037065334958e-06	0.0736588117571493	-0.0124339921628854	0.562964991174926	0.926192249820653	0.345061147186779	0.730048401630544	-0.407996813075342	-0.301014246792712	0.000818246917402007	0.0216708228897741	-4.05571030798669	4.9982176624051e-05	-0.668426263956698	-0.252764190555471	1.5863513376647e-09	0.0555815978589496	-5.86528849637547	4.48352448364502e-09	-0.196706613248305	0.0524774754028197	0.119256648012917	0.695629979357312	-0.83173925194867	0.405556139726922	-0.300356225956835	-0.509030613996729	0.015888912195664	4.49691877608687e-05	-4.69626998896893	2.6495528066699e-06	-0.382109125426346	-0.349831644054429	0.00183460464792338	0.00710512428427878	-4.17390719481864	2.9941976499996e-05	-0.218852748645202	-0.160997855268026	0.0823086124915522	0.227306346311689	-2.09795167197523	0.0359094147533491	-0.481469672369773	-0.112189345598719	5.63258707555884e-05	0.401771959407836	-3.51865535949849	0.000433739770844051	0.350534389290721	-0.0923312176129627	0.00451548365614596	0.490608651545894	1.54812976185238	0.121591057831217	-0.378924461553118	-0.149297396076742	0.00201728796946652	0.263333633957929	-3.01639921560624	0.00255796237172891	-0.325972149137532	-0.320868089717297	0.0085737120034179	0.0140579450002787	-3.64368812855514	0.000268759046490548	-0.139023741843242	0.266732808684033	0.273253729830241	0.0429715136940176	0.667298590329909	0.504581426643955	0.220901697988977	0.143985487367437	0.0794092818084387	0.280890536929326	2.01777265751597	0.0436149437614404	-0.25251980635176	-0.0988620316246676	0.044104514672716	0.460312461728109	-1.96189651642527	0.0497745334871209	0.393423761265688	-0.293531197069717	0.00129936979319937	0.0253310252938786	0.715035213205151	0.474587284774663	0.169415904789759	-0.181328739746138	0.180794752311023	0.173128515253281	-0.0177791523526929	0.985815036144623	-0.445197688012615	0.475494017174828	0.000227676693673567	0.000161919505951491	0.0712178847732391	0.943224347567673	0.400470435459529	-0.21770699721948	0.00104170205283473	0.10065813954987	1.19116323673618	0.233589508715633	0.00816303090451144	-0.259696437754332	0.948955739744143	0.0489927146447458	-1.36093987745529	0.173532690118802	0.330721760200653	-0.212798549839799	0.00760341844405743	0.108763647958525	0.769799808339176	0.441418653430799	0.424541167753972	0.646526213874987	0.000471679526867223	4.20109699082447e-08	6.59420402110091	4.2754343283769e-11	-0.141321834811369	-0.220572047529478	0.265324900729026	0.0961482457816222	-1.97880687742795	0.0478377538839598	0.471117442878402	-0.0683049383996168	8.52755966752223e-05	0.610425207791662	2.48594309473029	0.0129208624670986	-0.397314004371434	-0.033356382072559	0.00115079772629958	0.803690507246212	-2.51756742724683	0.0118168349076511	-0.526949664883827	-0.356418884029764	7.70434224775885e-06	0.00603019383236071	-5.23477804895604	1.65183235813746e-07	-0.340900778377321	-0.00972124851264993	0.00584145811329188	0.942263806722632	-2.02861823772577	0.0424971895081764	-0.0327854412045736	0.0516042535916173	0.797037313683232	0.700454113669094	0.0906997638506286	0.927731158279263	0.339643994274673	0.0681756389277724	0.00603751867020229	0.611102786726859	2.33057487727398	0.0197757874881496	-0.124618355816579	-0.0904407848308865	0.326529050406301	0.499568801803845	-1.17735014159005	0.2390557813246	0.44303062892719	0.252622447500975	0.000246295586879464	0.055723462808854	4.01655924880706	5.90540220615577e-05	0.0517029377939179	-0.07721189627928	0.684931530608344	0.56455519940266	-0.121255085718528	0.903488993852217	-0.0835618734537815	-0.197549566300066	0.511522359163483	0.137164385868172	-1.52560022771896	0.127109455390413	0.439510394078562	0.325169987813535	0.000279529909562926	0.0127526567922873	4.41133638565362	1.02734568993306e-05	0.597408925581555	0.529249333915414	1.87464617654187e-07	1.94205232895183e-05	6.95402720901372	3.55003092976292e-12	-0.474080516952016	-0.341489868199769	7.58331715293811e-05	0.00870380709818774	-4.75178547511435	2.01628231951909e-06	0.406639183434943	0.3064890157899	0.00085502684018692	0.0192857925448698	4.07856225728363	4.53150681360865e-05	0.122156749950208	0.345691247503003	0.336250249528687	0.00786331931270013	2.59136199696659	0.00955968746264478	-0.485507231470839	-0.452464497018035	4.77393864029198e-05	0.000362564645184048	-5.53300180414447	3.14796231974944e-08	-0.373697774853748	-0.0914204437237719	0.00235259747474543	0.494914955010979	-2.6716462553485	0.00754801717137284	-0.406213462774017	-0.115488360871815	0.000866864355973644	0.387983266503309	-3.01393083891535	0.00257886587225149	0.491680015989551	-0.312839617730424	3.69233504735799e-05	0.0168023415646451	1.28417395256732	0.199081096912548	0.327332208374768	0.145664249285487	0.0082854071452552	0.275260308989355	2.66843920134031	0.00762045692476242	-0.251460841147122	0.133885037997332	0.0450303120508884	0.316362009034755	-0.718025397774616	0.472741626981981	-0.100234933610499	-0.0769595528206869	0.430660040874734	0.565832230508787	-0.968003397463341	0.333042672934352	-0.257603229606984	-0.338073241886988	0.0398759317220568	0.00944384158259032	-3.32948824449627	0.000870057369310173	-0.1615623735047	0.0512843766718945	0.202159613366989	0.70222423937818	-0.635883164748465	0.524852576413242	0.254336959842533	-0.270966141175025	0.042552421390469	0.039651868636531	-0.0226761899916329	0.981908568585726
2410002F23Rik	13	salmon	0.0617773439346436	0.111996554411953	0.627717683478333	0.402586503332764	0.939526977883952	0.347460247807289	0.00791939794539209	-0.189233676968033	0.957395906975491	0.224236360172354	-0.829263600959076	0.406955262774806	-0.370554753243158	0.165675276287182	0.0103478559239559	0.294378957331895	-1.09768681028891	0.272341271172341	-0.144239766975502	-0.00774678099413336	0.255482372154274	0.953976237505354	-0.849726020374531	0.395477428371688	0.235017451948361	-0.130836500526229	0.0615728084982434	0.327606352538385	0.637131181010122	0.524039399657865	0.015742032672122	0.261770355222575	0.901741448278394	0.0471504299984323	1.50582049447851	0.132113260707572	-0.0547805386528672	0.0820927940081355	0.667246597560122	0.54012386609919	0.130063247935686	0.896516386974119	-0.413774076699243	-0.0442589893321481	0.000677213503173573	0.741482610782883	-2.68503679691291	0.00725218213557397	-0.0709444510393396	0.158878577205136	0.57747806998762	0.233564255506966	0.452222639283284	0.651108600320131	-0.0860757713776555	0.214420859568853	0.498855843369638	0.106030915207667	0.672054424868063	0.501549049028859	-0.169010276055903	0.0965023891965257	0.181856479783562	0.471139626607756	-0.437889250439781	0.661466568391453	0.0313632478782778	0.211351829555414	0.807220683040591	0.114518292813809	1.29856430838882	0.194093493382544	-0.000511961271809875	0.233234975237764	0.996822678560767	0.0808034285327219	1.2431985705317	0.213794669349656	-0.221187339896077	-0.348949547028448	0.0790116043414116	0.00726107362426055	-3.17962828105554	0.00147464082728938	0.273535586469838	0.384106235278024	0.0287387937465019	0.00291380064892629	3.7051262346131	0.000211285480453089	0.198987608652611	0.474706861989861	0.114948670084892	0.000166601247510418	3.85399478420775	0.000116206071621566	0.105447687303226	0.154094928035962	0.406951246298298	0.248123574811494	1.41123973180506	0.158173938460011	0.171298565785155	0.525734616784516	0.175925670637274	2.25594677007207e-05	4.05471231030434	5.01960418733245e-05	-0.490787175955876	-0.370031941853654	3.83329686557345e-05	0.00425014964306414	-5.04596586689202	4.51235966181556e-07	0.40887666594243	0.235018874238876	0.000795181478091365	0.0757571470240524	3.68515591815228	0.000228562674966152	0.322491691098537	0.338817696034251	0.00935167405920673	0.0092781014304723	3.72861340653683	0.000192536259076986	-0.28728120095864	-0.156269330633197	0.0213518402094954	0.241430855460744	-2.47956410638815	0.0131543081617659	0.0417297172395339	-0.131816462697569	0.743364818835716	0.323964628421672	-0.469113431080485	0.638988559208584	0.0969121069591982	-0.162940076143474	0.44617213419149	0.221674244066935	-0.328669432062648	0.742405561512674	-0.260857013032501	-0.306256049790977	0.0373497467239822	0.0193825329464199	-3.16102519766496	0.00157214897658993	-0.174159137259152	0.229881852466859	0.168711117790328	0.0825728393275392	0.258890793880776	0.795719501514693	-0.513543408576629	-0.378555301475174	1.42677163169002e-05	0.00338821229186671	-5.26786407076398	1.38020242785214e-07	-0.00979779038681528	-0.522843405787853	0.938751398281751	2.54867827601098e-05	-3.12492094703049	0.0017785284941884	-0.479146503354691	-0.211137309196036	6.18917343114405e-05	0.111617802865342	-4.03997581232341	5.34567141474511e-05	0.0998733910741006	0.190867023332087	0.432332892314335	0.15123334081197	1.58044466421335	0.114005069868779	-0.131944202052419	-0.138833688138947	0.298664406851382	0.298640594968064	-1.47835664536385	0.139312343281118	0.280996536776937	0.303352515545588	0.0245001758019401	0.0206232651702859	3.26510809489878	0.00109422309840134	-0.453080851409641	-0.393110707475298	0.000170291903798787	0.00226873768383779	-4.918725441997	8.71095514143262e-07	-0.06480923909133	-0.125667109572944	0.61089898349838	0.347242343000416	-1.02985088345003	0.303080010365715	-0.00466131927068993	-0.297761882367411	0.970839209715081	0.0232025601243051	-1.65077239018414	0.0987850598587155	-0.00445378193285633	-0.167002554995627	0.97213701745934	0.210210065802873	-0.916847874328105	0.35922236174576	0.391596882523989	0.374983294947164	0.00137492341142177	0.00372853301925094	4.38925849659159	1.13737808712051e-05	-0.183389043477333	-0.386848142709717	0.146910631012454	0.00270199998898965	-3.19214984828167	0.00141218049512259	-0.522045256977982	-0.46847544644882	9.68183225082911e-06	0.000208269408298648	-5.91324819390021	3.3542615635501e-09	-0.438860823923057	0.335886751269111	0.000286092825964544	0.00994556505534582	-0.772299300520105	0.43993717960913	0.123331682910861	-0.0371366477855805	0.331587847588593	0.781962084043174	0.49359642978791	0.62159122269561	-0.0166291901387147	-0.0358505501426038	0.896233739081552	0.789336726543165	-0.282380563669635	0.777651716772367	0.00388708635243557	-0.193206054996286	0.975681131319186	0.146192165968758	-1.01372155638382	0.310715635074286	0.625312336655398	0.636641835535692	3.31649841785909e-08	7.79302375250736e-08	8.06685373652083	7.21328772492809e-16	-0.455084815465556	-0.450685891758786	0.00015799406130737	0.000384954523302902	-5.30364485337746	1.13513051724732e-07	0.00375957307154451	-0.526248768455943	0.976478666302794	2.20726989750353e-05	-3.07429453906726	0.00211001003278256	-0.0735142843811066	-0.0841499392351777	0.563733399940011	0.529983351514859	-0.856385117088347	0.391784794132291	-0.159528257386019	0.0909421394304634	0.207974534082304	0.497184308261059	-0.413313913835295	0.679376637072716	0.204096014006658	0.201454245639936	0.105734735035874	0.129411698548936	2.23332145149356	0.0255277538919418	0.702406695064292	0.490379853755037	9.90759736999058e-11	9.32083821225718e-05	7.69449698827489	1.42051891304396e-14	0.359262436730417	0.198077421660908	0.00355155909271373	0.13609642937066	3.15586214434589	0.00160024474058143	0.171118001362253	0.0850224170717478	0.176388481047688	0.525711160740328	1.41319594776145	0.157598117692903	-0.00391246363505821	-0.102382208217986	0.975522411279584	0.444415067731766	-0.565444420465927	0.571771518052228	-0.0494027753072186	-0.0360128732733633	0.698260587237974	0.788404917899545	-0.465931775395667	0.641264335775819	0.334331945198522	0.197716525130413	0.00693151619152698	0.136825917168361	2.99607680131208	0.0027347754604432	0.145578790674847	0.297779679704494	0.251049638769327	0.0231939357744744	2.44127078124754	0.0146356761555277	0.148553401262262	-0.00318416128829051	0.241390635231601	0.981074350472847	0.816427386436104	0.414255738492298	-0.143047585360293	-0.0272190061690797	0.259473400620049	0.839276684185305	-0.946020482437886	0.3441381392905	0.0890185296714867	0.340100251579583	0.484237776139444	0.0089984797871978	2.37123103105046	0.0177289452717298	0.0272673367477847	0.541024312998236	0.830641351692483	1.16120207490452e-05	3.35640395335393	0.000789631424416026	-0.286671886979836	-0.230704019050139	0.0216412153640017	0.0814506281411071	-2.88528442807774	0.00391060178446444	0.0834323976113466	-0.177666322296964	0.512179141333256	0.182120388489242	-0.484590913766022	0.627966560302473	0.0500313611567872	-0.0865906638718004	0.694608806802165	0.518075379233438	-0.18054947084046	0.856721220343558	0.11127311064512	-0.369126966495063	0.381376509614202	0.00435215283702137	-1.42787282522793	0.153328466629316	0.257720717487235	0.140458104293174	0.0397823163758095	0.292966896868064	2.21620767782402	0.0266772822987879	-0.00479329054258215	0.0820222050528026	0.970013983503191	0.540473496497677	0.408309856299286	0.683046204060652	-0.231195558563575	-0.425696439859952	0.0660475892599823	0.000863927172449203	-3.7166116792727	0.000201912412533558	-0.0229227415538562	-0.155096935549793	0.857316492395515	0.245023913541973	-0.955023896536579	0.339565612525496	-0.021752819875909	0.137157688428058	0.864528188792563	0.304568767120704	0.609239774024757	0.542365520310328	0.0927134268979286	-0.145284366792294	0.466209315113038	0.27652774940573	-0.256557872535837	0.797520099453607
Clec11a	13	salmon	-0.153173091211435	0.0517550344779859	0.226901357510367	0.699620274601393	-0.585490068242917	0.558218242772181	0.0667146945760011	-0.109123435480544	0.652327113976145	0.486072598169974	-0.175624251578705	0.860589148476003	-0.318054459847997	0.227889740811334	0.0293555375141996	0.146640240112561	-0.525498426071807	0.59923674715923	0.216157868924096	0.038858780031106	0.0862487161050595	0.772117061656477	1.42852915048707	0.153139610383203	0.0116796757180179	-0.14476591320389	0.927016710067715	0.2782637552556	-0.706416150293249	0.479929380244419	0.144679036265179	0.0456723862853058	0.25402239480772	0.733527890562368	1.0530747680941	0.292306725995942	0.020237546334963	0.0403401439002273	0.873885025659003	0.763676855800549	0.326269155933447	0.744220722475171	-0.196495338328317	0.317874197658762	0.119661832103796	0.0150326372356388	0.633933398566266	0.526124288062737	0.0776305884936091	0.0136687269222745	0.542043556291351	0.918886412192814	0.505432863433736	0.61325484163163	0.0609647012764232	0.170111754901209	0.632258347523616	0.201722702934174	1.24884212143269	0.211722824402548	0.0557937111624435	0.092863182793089	0.661463220798545	0.488102520544497	0.803774809966079	0.421527040202512	0.19547527284172	0.126496929049197	0.124705143187995	0.348426168263633	1.76054970853472	0.0783146470735221	0.061526506894122	0.0862295381680468	0.631919741230953	0.523613453297972	0.793538279525635	0.427464275969482	-0.535034651696523	-0.537402712910541	5.24507749565785e-06	1.36300392945608e-05	-6.50244511248995	7.90248590707318e-11	-0.337993776437721	0.30791094012628	0.00630372351811211	0.0187041857698085	-0.27493715607483	0.783364520318881	-0.453551934378583	-0.0560178984273872	0.000167324523893276	0.676195094013038	-3.0202743098526	0.0025254584555998	-0.502296905219619	-0.352978246390518	2.34586214730417e-05	0.00657239847213601	-5.02721232268611	4.97661246912847e-07	0.822239274444727	0.0143334529304519	8.11854264389983e-17	0.914955994214361	6.55501072484098	5.56378779066403e-11	-0.197214441289457	-0.103778486376703	0.118287023647842	0.438194858206071	-1.66374925126312	0.0961625494182567	0.364570614963269	-0.104321690856912	0.00305901810897762	0.435788189608667	1.57367056918232	0.115563629233788	0.57442579930438	0.545829842736716	6.93308294497876e-07	9.36088689299024e-06	6.88252627541237	5.8800314821427e-12	0.30692156794946	0.308097780682356	0.0136313037008702	0.0186288839411429	3.45081734905183	0.000558891668144211	0.763009100797414	0.33298184212089	2.32965433164859e-13	0.0106477620018369	7.41837409978912	1.18566808482402e-13	0.441686637226407	0.192519409686404	0.000258532182009457	0.147658898130214	3.6725162153987	0.000240173906065254	0.471396906716361	0.10913416211921	8.43408271620886e-05	0.414793027743419	3.42973562545366	0.000604169606381185	0.335834009571454	0.592741985087259	0.00666766313674243	9.47472794736812e-07	5.55350249958888	2.80001659478808e-08	0.0543783685098306	-0.431433466273358	0.669547640577773	0.000721494723882138	-2.13979248725175	0.0323715406335168	0.656833384242628	-0.121704635985714	3.7696520600885e-09	0.36277645980413	3.73586736994151	0.000187069253103927	-0.16455774622509	0.232730248284348	0.193808688402013	0.0787363163277526	0.329852442963004	0.741511459129682	0.131446080225926	0.604899369644486	0.300508449024047	4.92522277293198e-07	4.44460579089744	8.80531719056824e-06	0.0450197717616621	0.313318716353185	0.723909324181095	0.0166266072339913	1.96644616014358	0.0492470957658694	-0.379398938798056	0.617851366502851	0.00198907730275659	2.37906512230504e-07	1.59440961875089	0.110844319439594	0.254522177425267	-0.0716869124978614	0.042396783305936	0.592819008455113	1.06898467375359	0.285076575494087	0.378129472735173	0.319057004017975	0.00206535855623731	0.0146408554886005	3.96462989807074	7.35099089337459e-05	0.671449091001124	-0.440066820875277	1.25786585006749e-09	0.00054685672557278	2.02944369550594	0.0424131183533444	0.0402957297515725	-0.526187445180895	0.751895714314	2.21302413043203e-05	-2.87029962014951	0.00410083018689586	0.126136046394026	0.444524751025255	0.320625204120427	0.000472574865723917	3.23463155369724	0.001217997953922	-0.643914554460455	-0.491411649341575	9.47295618568003e-09	8.96227292578737e-05	-7.10481036076774	1.20487867301075e-12	-0.462852281773714	-0.611512185774451	0.000117637152054202	3.41071271638741e-07	-6.55311049805672	5.63507871083925e-11	-0.029418691077906	-0.0873902932913804	0.817500566029218	0.514203587350449	-0.627452199373936	0.530362860163179	-0.530332005150851	0.261646184852998	6.56751381891224e-06	0.0472591128748099	-1.87090046421062	0.0613588786717585	-0.0901243519076163	0.325520057699224	0.478803810108856	0.0126511864393526	1.28436139358238	0.199015534593258	-0.489093367758076	-0.0887220285130937	4.11449784838943e-05	0.507788003628381	-3.44872918077376	0.00056323128202649	-0.114718553692298	-0.00205842961965708	0.366714194004779	0.98776469430279	-0.652442362328611	0.5141158437397	0.0274006391271159	-0.597626473390037	0.829825737853809	7.30826709953344e-07	-3.4956108513211	0.000472977945525629	-0.511410186901353	-0.261656673930297	1.57001443407947e-05	0.0472499241581998	-4.56128833011125	5.08407109922276e-06	0.386689731469732	0.263013083488923	0.00159781509651551	0.0460739300570098	3.69632895030721	0.000218739516073844	0.501857790886204	0.759678905814403	2.39100541852631e-05	4.7234232830216e-12	8.33967058234913	7.44977761646644e-17	0.436764304356399	-0.16013773416706	0.000308247292706501	0.229831984175724	1.75224222400942	0.0797321659964899	0.169517144588522	0.259499530598965	0.180530460215375	0.0491706428540996	2.35830482597554	0.0183586108624966	-0.426984605887844	-0.132136609781817	0.000433779737749284	0.322780483306365	-3.24334525228414	0.00118134964254485	0.258394525252861	0.394628702131692	0.0392489276932422	0.00217353066170623	3.68003549452056	0.000233201491410753	-0.525051824373585	-0.348562312109865	8.42004252426494e-06	0.00733047273974423	-5.17269764067524	2.30738228050825e-07	0.241069932651184	0.123040379708125	0.0549901074567323	0.357493301770002	2.02355169936175	0.0430162990444657	0.182612194742261	0.706525602029429	0.14866016716974	5.76343415188638e-10	5.68592023782038	1.30110114958855e-08	-0.508246121070956	0.0393802132955953	1.80725624085378e-05	0.769143099255443	-2.91147636699907	0.0035972511901201	-0.499126412173709	-0.36062732726085	2.69040250871005e-05	0.00542059159455798	-5.05003319801727	4.41733289810223e-07	0.553498409175794	0.55142873552196	2.09795144915074e-06	7.25169015956698e-06	6.754022348155	1.43801585259893e-11	-0.480082391561973	-0.196292681166588	5.95911256227832e-05	0.139732613657598	-3.96479016188084	7.34605399483135e-05	0.0385815730823997	0.0913226047136274	0.762132214084145	0.495378721498494	0.699503714086782	0.484237292732245	0.192440655718393	0.0906066512977947	0.12764333953178	0.498779270671234	1.5657566297959	0.11740560311746	0.715248971346282	-0.0082067132664902	3.1321458998319e-11	0.951246990056597	4.95558570049899	7.21127281926061e-07	0.771865639729842	0.132240907750284	8.26467218903456e-14	0.32239530467734	6.41042623650122	1.45113352202327e-10	-0.479976595898599	0.0528052362457395	5.98471759463848e-05	0.693822333675535	-2.63200471429727	0.00848826850463281	0.21603056203975	0.293280386614258	0.0864384607264643	0.0254622068800422	2.82089668301276	0.00478896237314087	0.362233751156755	0.127921240050604	0.00326782534747999	0.33859213550467	2.79333842922564	0.00521670822408848	0.385308167722943	-0.0905297247483145	0.00166616508942827	0.499145363919297	1.78170908876077	0.0747966839886798	0.588468166072485	-0.0377804071535172	3.1557786443895e-07	0.778277793854339	3.560009622333	0.000370841205234712	0.218006774885688	-0.0856033584070996	0.083529845691516	0.522876047039028	0.779525875024116	0.435670001501029	0.288482592184838	0.323094790565596	0.0207908975782124	0.0133686712685279	3.42630276724826	0.000611857944189547
Shank1	24	darkgrey	0.0336371848355728	0.206868665301634	0.791881296820738	0.119215303741991	1.29802930494474	0.194277265140335	-0.1254020045928	0.0807155482926617	0.395731789604419	0.606880416758262	-0.238337525514528	0.811619318623083	-0.239972591170491	0.225773806790663	0.104224854470423	0.150529638839753	-0.133535913883549	0.893769563420906	0.0922393963429526	-0.249234333893564	0.468501716843544	0.0592027430882629	-0.832165619884439	0.405315466793342	0.00227155338287851	-0.0837219913290727	0.985787013838243	0.532085103938946	-0.431407101956573	0.666172386884385	0.226583822750233	-0.377056516105903	0.0717912038670626	0.00352750564764544	-0.814890779427436	0.415134831557423	0.0218492395203619	-0.378889246463652	0.863933408691567	0.00335784816388512	-1.98837977665883	0.0467697037100652	-0.154707133580747	0.128770747713776	0.222226649578544	0.335367386177068	-0.183150467739874	0.854679957895533	0.105678580475616	-0.41054115371247	0.405918976901451	0.00136992094070737	-1.71788237385798	0.0858180724487648	0.124440555730975	-0.335066894377216	0.327225176618202	0.0101395610367471	-1.14775588633148	0.251069352984848	0.0729724390943943	-0.369819341890703	0.566618609539146	0.00427392113994273	-1.64721752942435	0.0995133420058738	0.236920708646984	-0.419065742831101	0.0615453757660444	0.00117644373822662	-1.00799304260541	0.313457802280187	0.141752809005939	-0.378531137808467	0.267773448929017	0.00369115582749547	-1.30077044076867	0.193337042690653	-0.438014174186288	-0.0759218109092285	0.000294858267177063	0.571098052901786	-3.01808861817533	0.00254374507333371	-0.461956669908697	-0.0361743866946992	0.000121750690447117	0.787478049633247	-2.97424651919081	0.00293709008496262	-0.496911478880834	0.172251446387204	2.95832725618633e-05	0.196024905413875	-2.11487840668109	0.0344403120247907	-0.476604391460502	0.135092219072087	6.85611062023829e-05	0.311978350633236	-2.16810136950177	0.0301509746808645	0.793100025716486	0.192559092067859	5.63717679220328e-15	0.147573836468831	7.0435067127575	1.87460965388572e-12	-0.0181908977833367	0.3745683180113	0.886550243364272	0.00376996612577629	1.98211075673858	0.0474668458967036	0.365022952234257	-0.488078433074767	0.00301999969981686	0.000101685770185825	-0.69259063010342	0.488566492152073	0.462633948371401	-0.0151317093809355	0.000118628001157947	0.9102387126118	2.70746639486777	0.00677989344284262	0.374938860746652	0.301996073973934	0.00226876228771489	0.0212255970440436	3.8440146003035	0.000121037799856264	0.820764654174266	0.830743471358865	1.02458196316081e-16	7.17762273845308e-16	12.7536055361788	2.97653457263871e-37	0.331125600129851	-0.189958054618399	0.00752553240436186	0.153226762962818	0.89830046999579	0.369025382047297	0.495255688105574	-0.225381774798081	3.17454532781135e-05	0.08893275877529	1.8098568875525	0.0703179833176447	0.299134428211136	0.239149085953325	0.016342666689625	0.0706077725143506	3.00848387394935	0.00262554735608491	0.195743459295143	0.0987745740541213	0.121112326605765	0.460711326288735	1.62847762930288	0.103423648926591	0.56823351665968	-0.343479314567482	9.69767765375045e-07	0.00829655334649756	1.69618071789399	0.0898516609405062	0.0484810000486594	0.842415512779579	0.703627981941334	1.14445066691737e-16	6.77570380923965	1.23802080534753e-11	0.0471522035964639	0.246000222236954	0.711390774780476	0.0626854883617361	1.59169284181629	0.111453737507809	0.130589306018822	0.516177269137844	0.30369749789661	3.3624837282124e-05	3.75332009677717	0.000174507785824916	-0.430618105622019	0.432242870960246	0.000382529901265714	0.000703207347473096	-0.116697720629679	0.907099596609108	0.377312373333911	0.226810946555949	0.00211583172680507	0.0868726323624499	3.43137956360962	0.000600519716081913	0.363079825443076	0.842857287979924	0.00319080673076031	1.06452876269702e-16	8.6317612206824	6.04144030424218e-18	0.729304789935409	0.00863749210106777	8.24543698667291e-12	0.948691243600928	5.20836375464937	1.90513163041115e-07	0.136257981751872	-0.349149383940501	0.2830036462159	0.00722548430936278	-1.16521848752763	0.243930564029828	-0.0642798403642865	-0.0115567267042376	0.613821627958305	0.931386684556262	-0.419544330963355	0.674818363320563	-0.708538615396911	-0.384411253040389	5.76121383246905e-11	0.00288953227807178	-7.06750918275552	1.57739311451596e-12	-0.41915225021234	-0.24571901314981	0.000566129705492904	0.0629959444404808	-3.81429705107936	0.000136571116494071	0.116223358991165	0.317641987397373	0.360419487208456	0.015110598225711	2.39106409704023	0.0167996196881563	-0.473359226956721	0.814934762152092	7.80384505085054e-05	6.98679591874303e-15	3.17649856278021	0.00149064528157125	0.232851931281122	0.745227465344272	0.0640771810028356	1.95857734919913e-11	6.41182659833675	1.43786330050806e-10	-0.618159135122678	-0.389810799542369	5.25452679220311e-08	0.00248863038930139	-6.19789895832519	5.72218539480499e-10	-0.125858032708982	-0.0988387659800936	0.321701559125527	0.460418550154259	-1.22920218381621	0.218996010349348	0.0799774659413229	-0.397159326486224	0.529861823725346	0.00202271094927304	-1.77762019499652	0.0754662546998792	-0.556038102173609	-0.160056872943458	1.84152057116316e-06	0.230070417680428	-4.34571912028658	1.38820114197016e-05	0.361612984182612	0.53029504386957	0.00332538027030997	1.85678508653383e-05	5.23366292294428	1.66183391764711e-07	0.540490011082623	0.476711242876655	4.02364000127377e-06	0.000154916443621052	6.11245525682946	9.81098201617135e-10	0.413429277579767	-0.611022115280313	0.000684967860136368	3.50587670323571e-07	-1.31151027533104	0.189685424504604	0.0299762637830659	-0.350977219114659	0.814102825134374	0.00690696491722158	-1.7726909220191	0.0762799361771369	-0.542286000777505	-0.592906218650961	3.68360444601684e-06	9.39303112065182e-07	-6.991318645748	2.72314473582403e-12	0.363042440751663	-0.0287851677087379	0.0031941754992533	0.830162212616727	1.96553945824812	0.0493518334112246	-0.590795758999016	-0.234164824477118	2.75980625264275e-07	0.0768582431822764	-5.04239332495381	4.5974506190337e-07	0.25301289228235	-0.0854907780970816	0.0436788150518529	0.523424864867773	0.98650459300276	0.323885562501842	0.182976540550625	0.419151735020643	0.147837703558301	0.00105700849891908	3.39388978217086	0.000689074195733635	-0.517982028645388	-0.14092251123804	1.16681596339106e-05	0.291357861664554	-3.94423414321732	8.00554109457595e-05	-0.488373950040934	-0.309512094115118	4.23961156127439e-05	0.0180672018033287	-4.66606719181007	3.0701934062095e-06	0.540373474055959	0.00573881263210967	4.04668749509644e-06	0.965897305421228	3.3970995166268	0.000681041945645723	-0.542167589395718	0.0508961345794723	3.70516883335735e-06	0.704374794582288	-3.11131080410598	0.00186258785780097	0.0869291383920068	0.0394804407897882	0.494593356113816	0.768571834922637	0.694245163522372	0.487528473820227	0.118455006489878	-0.301311231719083	0.351207026423919	0.0215353235185343	-0.982811153539627	0.325700391403282	0.6305435503004	-0.160705122858097	2.35121421236299e-08	0.228163748253494	3.27524348770374	0.0010557093953176	0.729078540307176	-0.0792727280195803	8.42999596500373e-12	0.554176813679548	4.73961338285374	2.14126389592013e-06	-0.509271264731519	-0.209852612434726	1.72697037848913e-05	0.113864173754011	-4.2548466411895	2.09192344297597e-05	0.0430761344172332	0.123553685973574	0.735382746902988	0.3554756637357	0.897128522117446	0.369650340689317	0.295817533976539	-0.0150283386340833	0.0176308931652587	0.910849410107436	1.61824870380902	0.105609010579352	0.288996279647153	-0.0399712922895073	0.0205549038062911	0.765775910633049	1.44462596517224	0.148562975444645	0.559590647988416	-0.389809006700458	1.53175339724031e-06	0.00248875483858333	1.34229756323719	0.179499533215084	0.100819512946431	-0.498082831521033	0.427962969069736	6.93330711559552e-05	-2.3298929699317	0.0198118086808253	0.225191453532758	0.758954769339981	0.0736016431323653	5.08427102933246e-12	6.53408167849532	6.40010123499244e-11
Syt3	37	skyblue3	0.201711513908029	0.129096144422503	0.109961820224068	0.334137287867544	1.82564286848491	0.0679040740744953	-0.270990520883877	-0.00277719442635054	0.0624600293323652	0.985898392324079	-1.34549194759165	0.178466419969282	0.149398988575435	0.163315011138404	0.316204921759698	0.301407468555909	1.45097210457429	0.146787628041503	-0.312824433615348	-0.147438860121708	0.0118431292585067	0.269390652658273	-2.58803713665412	0.00965245736819965	-0.0395724950209233	-0.0939888111350299	0.756209608124188	0.482821821365841	-0.719259788414767	0.471980867124053	0.134232498098445	-0.286966463636727	0.290288040236985	0.0289579235255212	-0.810442121626484	0.417686117237444	0.00189593513777497	-0.216960351673173	0.988137051106882	0.101859962307655	-1.15603018439072	0.247668810788939	0.0383387757908775	0.0537863378986387	0.763585470502118	0.688421580828589	0.498451430094831	0.618165894802677	0.120337710712211	-0.225946893357283	0.343549345511591	0.088113620073343	-0.543316768045165	0.586911721135964	0.0439226795887517	-0.186736293119358	0.730378280889475	0.160448916270002	-0.755138803965502	0.450165702391464	-0.0329123200245426	-0.211435291789985	0.79626870096152	0.111101655739497	-1.31925873808155	0.187082627226739	-0.047043342770279	-0.314489752128353	0.714275121047624	0.0171936495837056	-1.96703959282163	0.0491786464406368	0.146238830980815	-0.195527670188626	0.252767943518341	0.14494871060216	-0.225268104129429	0.821770711206722	-0.260189906734452	-0.275896621940338	0.0378565524446663	0.0360554039339413	-2.98150244939792	0.0028683775214433	0.251688575101465	0.298567495553249	0.0448298788008465	0.0228148742789272	3.06160918209803	0.00220150686522453	0.204534803961775	0.386072469349552	0.104970762881042	0.00276048340252736	3.30966729229293	0.000934069283442057	0.0730619140673879	0.0750545149356927	0.566141698697312	0.575516311872495	0.80541710683057	0.420579023284865	0.0462611503819959	0.402801235525994	0.716612740947979	0.00171959278560054	2.51716434876578	0.0118303630814855	0.228598819313723	0.104096001182046	0.0692343976425859	0.436787206432848	1.84850424445084	0.0645294309321946	-0.172809966326479	-0.376969565259942	0.172086352365616	0.00353573998175745	-3.07011825812022	0.00213974028456254	0.141052206672262	0.237913554762316	0.266247074382602	0.0721180143487677	2.074130694237	0.0380671746244593	0.24127741112745	0.166177678659668	0.0547750243344121	0.212503371218457	2.25795474995181	0.023948480688738	0.0548632393275895	0.531468353205349	0.66677379751778	1.76524897951775e-05	3.43934389432123	0.000583125977652257	-0.291260865919382	-0.289832790669554	0.0195415043089677	0.0273241340130543	-3.24891267038886	0.00115847037764395	-0.155132062597756	-0.352327686699968	0.220943743963265	0.00667958036408805	-2.81856555549989	0.00482387594979218	0.289702638214283	0.43810282218473	0.0202341184350086	0.000582818960172389	4.14691343910024	3.36987391258082e-05	-0.148833117664644	-0.182675445898482	0.240495668076053	0.169904690192481	-1.81246942435517	0.0699136941875964	-0.349342719169742	-0.390935870447696	0.00466360089907889	0.00241161760366447	-4.21541931790601	2.49314514943146e-05	0.216005463132613	0.541863292894689	0.0864759081883012	1.1185918296004e-05	4.43274304218977	9.30417280422145e-06	0.348844406482228	0.420751560582917	0.00472679957828136	0.00100652864264603	4.40116983882043	1.07668804200269e-05	0.576877828484046	0.384664757129538	6.05878515746535e-07	0.00286949926802303	5.80813787925756	6.31714851123531e-09	0.29040421750005	0.393703158305801	0.0199197311388857	0.00223114639748054	3.86699505755929	0.000110184660134454	-0.0499799789591595	-0.0710912831029526	0.694907054563046	0.59590332010724	-0.655324178588351	0.512259056832474	0.160048552316685	0.556656619480685	0.206476031346683	5.68966390869087e-06	4.22177456575656	2.42386466859701e-05	-0.209353646804141	-0.25851955727424	0.0968593304386977	0.0500640235446451	-2.58283866156118	0.00979911357130557	-0.458692270579501	-0.448678450132291	0.000137889257627041	0.000411729598067906	-5.31571446152493	1.06239637666909e-07	0.363551629485712	0.289714591768988	0.00314856267229844	0.0273899431414248	3.69937986398776	0.000216126914891201	-0.224130290185674	-0.282576369217616	0.0750057366448046	0.0316183572037916	-2.806528558204	0.00500784732675	-0.407630004214365	-0.295850119221309	0.000828040384588986	0.024144882984287	-4.02326284583412	5.73973775975374e-05	0.301211716540027	0.396646510410133	0.0155776683585248	0.00205249630888666	3.95139697785649	7.76963183359434e-05	0.240296446235259	0.592414711664758	0.0557980056475316	9.63951500725404e-07	4.97011125906043	6.69144935305569e-07	0.237179959131447	0.495810389945242	0.0591514041701641	7.57134460728365e-05	4.22337331116753	2.40672681332496e-05	-0.136353693052694	-0.214819015188064	0.282662449629578	0.105368399836852	-1.91864492569468	0.0550292858775512	0.189797680143734	0.123201472076501	0.133059357676327	0.356859346807232	1.72496912268792	0.0845330372235924	-0.467179040899846	-0.39330050654435	9.95055347504539e-05	0.00225663385819901	-5.01949579255518	5.18072801340275e-07	-0.0738249992859257	-0.280528629487673	0.562082031685135	0.0329273416297171	-1.93709552541899	0.052733667500067	0.272006930606727	0.377860780918466	0.029679266869231	0.00345214181631354	3.65727146213198	0.000254914368693668	0.119126455895986	0.289028046562823	0.348463965254507	0.0277748239791525	2.24068307606326	0.0250466111235392	-0.229660353232482	-0.427043812240733	0.0679170723290645	0.000828369464880546	-3.71629841440263	0.000202162796094051	0.183252726338895	-0.0372344002723048	0.147216513526784	0.781402329361244	0.834847915826964	0.403803343356492	0.0432123415482924	-0.278570518387255	0.734576793709299	0.0342209399977793	-1.27332035832497	0.202904385400472	0.273423252115852	0.121472130015128	0.0288070422299159	0.363700906627239	2.20805155935623	0.0272406792090252	-0.0162660238351848	-0.137894461400321	0.898487797217327	0.301953433573113	-0.824920628781175	0.409416653838512	0.100311733332749	-0.103886658225567	0.430305162252381	0.437715010597401	0.00868979474533507	0.993066634195596	0.474341673753635	0.309943264299207	7.50489830987358e-05	0.0178988628814781	4.56689535071936	4.95000975186824e-06	0.197324838390048	0.213862348179522	0.118077036729176	0.106965666587432	2.2626559299127	0.0236569074774059	-0.0661349977065818	-0.336145724071885	0.60360645071537	0.00988495869409743	-2.21941713534831	0.02645835896377	-0.0216695125987319	-0.00831627219692385	0.865042143462093	0.950596946009562	-0.164676220555313	0.869198834671602	0.157595909906333	0.200703452167656	0.21360719695888	0.130876077120182	1.96146923793017	0.0498243100788385	0.0670563140205333	0.366989521772733	0.598561212010671	0.00460168782535563	2.41082376423858	0.0159165373837004	-0.175458912937087	-0.197801178906645	0.165505534413871	0.136654541790082	-2.04777377456329	0.0405821711771925	-0.0530542835562395	0.045412846791531	0.677144791364127	0.734986544787557	-0.0552037757069639	0.955976120945491	-0.0262835587212091	-0.106742188442076	0.83666607162756	0.425154764636879	-0.713360921380101	0.475622448326498	0.0265163810569976	-0.294356796587005	0.835239394631843	0.0249032234430363	-1.4573984211253	0.145006432669032	-0.248291501364092	-0.0674192025956829	0.0478970328269479	0.615073283475771	-1.76922715791426	0.0768559737694346	0.0996960298989145	0.13841193995593	0.4331548798169	0.300125252339126	1.29407286797279	0.195640252320455	-0.248289485509569	-0.131070288910805	0.0478989027130487	0.326735211969153	-2.10949618540923	0.0349017749347166	-0.246623012131824	-0.4057133149867	0.0494653089963979	0.00157962248314649	-3.67986922214412	0.000233353595719403	-0.475504027498488	-0.126755293457286	7.16486152454708e-05	0.343049505916334	-3.55377031556726	0.000379750711093135	-0.254994715461568	0.413296875069432	0.0420018369950152	0.0012617567136117	0.874261192739049	0.381976028048073
Lrrc4b	30	steelblue	0.127464472315707	0.0213869191223831	0.315513824653276	0.873392780840702	0.826759753841383	0.408373245566492	-0.313427649616481	0.0284289784992376	0.0300647674272728	0.85639547955091	-1.42673701720053	0.153655711466756	0.404393115078781	0.406971399538595	0.00481363840130771	0.00747832563356518	3.96625877180891	7.30095952524902e-05	-0.182122811448122	-0.0916467068821588	0.149770244089512	0.493843310740416	-1.51177004355835	0.130592372699877	-0.0542568640991861	0.0264089939432914	0.670243432988788	0.843998971845472	-0.162610628504215	0.870825018047409	0.284930765238178	-0.143992015208355	0.022486525552798	0.28086849761785	0.864313222225271	0.387415848619822	0.173865904581622	-0.1757579554234	0.169440546782172	0.186937117900788	0.0381980748002156	0.969529755864213	0.0817371913040359	0.16383134315278	0.520817697675332	0.219122561612763	1.33090852337859	0.183219112354807	0.241046542791171	-0.0615179094334761	0.0550143976410042	0.646419050693927	1.04309552429978	0.296904053395194	0.255110710473469	-0.0176342673016996	0.0419053542953583	0.895470573639977	1.35915087722708	0.174098783618022	0.202613636828157	-0.129885318665921	0.108347535617092	0.331165744228361	0.452740837437892	0.650735369710999	0.210073587594861	-0.124513514619773	0.0984297208347252	0.356096880406041	0.521341892723698	0.602128622475829	0.268066147682661	-0.0640620130903682	0.0336578913163665	0.635907036482588	1.18111232867564	0.237558102911202	-0.391183811586659	-0.29940136030434	0.00139254504560679	0.0224193733427619	-3.93492682668854	8.32220473429129e-05	-0.210391779454051	0.0863697706161779	0.0951776558540368	0.519147520080753	-0.73100258131572	0.464777576249288	-0.252499502968839	-0.0932215013348709	0.0441221163193088	0.486418247403286	-1.9316509374746	0.0534026042364104	-0.332426482154704	-0.215056799915892	0.00727936379465757	0.104974262255695	-3.07998241316981	0.00207012818410772	0.141348005444427	-0.0486791248200764	0.265235507172173	0.716698925665564	0.534507832268019	0.592990232077332	0.559411687555521	0.225757462169946	1.54611017822744e-06	0.0883875382759055	4.73423134034758	2.198868143062e-06	-0.0641134051398259	-0.305643362114727	0.614741705762959	0.0196389258071938	-2.02815927358393	0.0425439949880467	0.233455198471903	0.280435487021854	0.0633714122140678	0.0329879386843043	2.84901234925964	0.00438551781836795	0.612421840075143	0.377241177832759	7.53786897136102e-08	0.00351007426835359	6.06850839504828	1.29103668841138e-09	0.299859974202761	0.807737995511023	0.0160718911681755	1.83460720211718e-14	7.65153163416785	1.98599440582383e-14	-0.349996608936157	-0.228265114474298	0.00458180376904673	0.0848151333697894	-3.26420853785149	0.00109770338443554	0.219019178778289	-0.106086551820668	0.0820700276871886	0.428020367214609	0.67604956827411	0.499009174422125	0.496195589962836	0.444447324569602	3.0500781513083e-05	0.000473782706438496	5.55830028964032	2.72414417136404e-08	0.261138364781026	-0.112982152861163	0.037137697187326	0.39843247170536	0.888019889569602	0.374530052600503	-0.0255299003656169	-0.158190879658849	0.841287873982473	0.235620216381071	-0.986331924243502	0.323970258913007	0.656680533785816	0.820403162770457	3.81196466734714e-09	3.26113432147137e-15	10.50940068999	7.81888321313902e-26	0.0925791215920435	0.417908160996606	0.46685819518584	0.00109780882617547	2.87247706814774	0.00407267635712091	0.745389145815264	0.533160949721419	1.6113202329712e-12	1.64054749514501e-05	8.50503245021397	1.81544807499269e-17	-0.166925914491166	0.504053544927329	0.1873834860052	5.48517184111745e-05	1.99714800153023	0.0458091077709156	0.38743722637639	0.137584574833391	0.0015618935775354	0.303051665094801	3.00867255365799	0.00262391750583527	0.297369235754651	0.788785782779344	0.0170178180116323	1.94263826778809e-13	7.35968460942775	1.84345253316132e-13	-0.0163216775216955	-0.254127127546387	0.898142320129678	0.0542323759333684	-1.4657213256877	0.142724221931763	-0.210876793236077	-0.389996423699843	0.094399841110214	0.00247577530580073	-3.37101445220788	0.000748919288198332	0.0628184326343212	0.197042680377825	0.621920621029383	0.138195823978203	1.40668852419601	0.15951977010712	-0.358892594728067	-0.363175671583159	0.0035883630375456	0.00507837127607945	-4.10495565541396	4.04392445489546e-05	-0.18197088773324	-0.332523332351865	0.150116106983289	0.0107624264819232	-2.8536564235669	0.00432192449371311	0.622427278338698	0.0140098018081868	3.99844973209817e-08	0.916869444403464	4.13280255947024	3.5836655701659e-05	-0.0895152892638266	0.732420204919474	0.481792692480953	6.39553651967021e-11	4.44214701351247	8.90656704106366e-06	0.388971433271312	0.703610949195646	0.00149042905532664	7.27359062334868e-10	6.91303027800939	4.74408638773923e-12	-0.347258275920861	-0.246574979223061	0.00493302411581168	0.0620547828094736	-3.34953071341055	0.000809485806058503	-0.277178750688854	-0.225944305160555	0.0265978908021345	0.0881173581232086	-2.80129314080573	0.00508982609668198	-0.0100241266812495	-0.388910081241897	0.937339318960146	0.00255185533366938	-2.22805633867652	0.025876758323004	-0.35920537164287	-0.228261197402706	0.00355721584301631	0.0848206236520591	-3.32283396495978	0.000891079355102829	0.407485859227896	0.468760826236544	0.0008319178654023	0.000206170267535352	5.09920326884947	3.41086113652906e-07	0.464915549983984	0.653784096223941	0.000108642331123422	2.63069404880877e-08	6.94104327111011	3.89214761212494e-12	0.136615865435819	-0.311829764007157	0.281729237519154	0.0171779588055736	-0.941454343203245	0.34647207605802	-0.0311843608442203	-0.0929776282478594	0.806752688103764	0.487564238287423	-0.66709997970582	0.504708273112821	-0.301715947863996	-0.373968752726387	0.0153966818932679	0.00383054818258802	-3.81355223231843	0.000136983558072644	0.372758337267866	0.107796403878215	0.00241788474905825	0.420570021716043	2.75309302011901	0.00590351197796717	-0.361846927450307	-0.41449272181612	0.00330358513938167	0.00121725369340894	-4.44391402049365	8.83369181840054e-06	-0.0214998311524402	-0.0659612201337068	0.86608914567209	0.62275711060225	-0.469265940032393	0.638879557619438	0.354124896410766	0.575648664565997	0.00409402632602248	2.27465688220172e-06	5.53177748992768	3.17001875707201e-08	-0.276599356640529	-0.136131677256679	0.0269291007134108	0.308235112254403	-2.30606343435369	0.0211070880980189	-0.401991390129151	-0.449032482683248	0.000992542966304411	0.000406888033226997	-4.93036619051059	8.20756194356595e-07	0.242584995545729	0.234621400369323	0.0534352105057712	0.0762680278876102	2.64319043794964	0.00821288277006909	-0.265626912113937	-0.17684388079398	0.0338877645056471	0.184185135698181	-2.46099495792811	0.0138552313206519	-0.121507966791297	0.00871339364337457	0.338842315775568	0.948240983575625	-0.63377888419056	0.526225135512982	0.205564373056898	-0.03278849908297	0.10319497590451	0.806967845155554	0.987514259843981	0.323390595777095	0.125855555826435	-0.101634442566661	0.321711158930043	0.447766300868451	0.164807207348514	0.869095730976191	0.143730216310954	-0.0315343107081589	0.257183055316497	0.814217571173777	0.63891673677429	0.522877099424117	-0.342969485006678	-0.0750690671069894	0.00553091227885066	0.575442049445903	-2.38819654808722	0.0169312841383961	-0.504052906944949	0.0268873955283804	2.17312545276807e-05	0.84120926933177	-2.94626746879699	0.00321634147441613	0.132231286414536	0.0792466109814595	0.297604978402135	0.554307769073341	1.16078404968729	0.245729731089704	-0.256997320868046	-0.150470265762977	0.0403616243899097	0.259558642509973	-2.26601943258229	0.0234501934771485	0.0228324579736769	-0.100927748364467	0.857872617733481	0.450946265732443	-0.40873614856526	0.682733302605662	-0.194917194506188	-0.311784822938909	0.122721757000123	0.0171948399408292	-2.80594075642319	0.00501699154737427	-0.35968460100974	0.658905453074338	0.00350995814522128	1.87630530180685e-08	2.08853203753418	0.0367498685485632
Josd2	13	salmon	0.105744093012274	0.107213073712397	0.405626363751109	0.423103402614783	1.16047457894669	0.245855637895421	-0.44419649987084	-0.164423597201661	0.0015629058744094	0.292057788800589	-3.04103367696317	0.00235767458837753	-0.0340018944827742	0.452667339958042	0.82050631690714	0.00261240677954812	2.02127842635118	0.0432509511220994	0.225432598403375	0.0220060116372292	0.0732855112714698	0.869759245262626	1.39355436598732	0.163452217006629	-0.247979992581263	-0.226445929420308	0.0481866959220848	0.0873951993947143	-2.62946248125413	0.00855199680471017	0.450205737296812	0.163440285541318	0.000189473656633835	0.220239614817885	3.57280478094169	0.000353178054870454	0.349502312034555	0.16049859349857	0.00464351885476159	0.228770011629508	2.88823346433515	0.00387412206768223	-0.189641040519801	0.402846982870396	0.133385709613365	0.00171731081823864	1.19088341736658	0.233699355294246	0.530153575360087	0.127468197212048	6.6233437500733e-06	0.340319786091475	3.9651658567935	7.33449306813377e-05	0.563865874947186	0.28162588541056	1.22374829328035e-06	0.0322204360668923	5.08653415848295	3.6466606618556e-07	0.430805011194439	0.240693814770716	0.000380049390167775	0.0687552029029215	3.86521680432078	0.000110990564485332	0.482720005487188	0.165519337910134	6.15715845071272e-05	0.218522440599956	3.78387751046438	0.000154403834805084	0.554320321376853	0.229783191693522	2.43519638203157e-06	0.0855266389000587	4.67634686733761	2.92030485685491e-06	-0.807587329725581	-0.804551088272994	7.49163246541489e-16	2.77734810717202e-14	-12.117082482878	8.5757889177647e-34	-0.272524411220926	0.52751273208747	0.0293580486595945	2.09170767172953e-05	1.54780125368978	0.121670154576949	-0.536531952336888	-0.0329419121367015	4.87923756617032e-06	0.806082147782179	-3.51098541339011	0.00044644889497692	-0.722023628322844	-0.567117583811497	1.66291388811085e-11	3.45807291275098e-06	-8.48085050887363	2.23553696043031e-17	0.574071136236847	0.0377181706073838	7.06894285985068e-07	0.778633768726296	3.8386273230132	0.000123724052926548	-0.215629200300253	-0.098445434709447	0.0870388240621799	0.462214104039226	-1.74233379355357	0.0814500534456879	0.326353238768231	-0.23387312381884	0.0084920596491044	0.0772372167143757	0.625157836697383	0.531867471520244	0.780423176104131	0.756343725834499	2.90275127874625e-14	6.61591157467315e-12	11.0523686291638	2.13506084520749e-28	0.523998131494079	0.497361386395756	8.84368678882367e-06	7.1302964643385e-05	6.12759342071448	8.92182161497456e-10	0.537024840313243	0.255251429465126	4.76411964985663e-06	0.0531395078056405	4.72166507080423	2.33921666689467e-06	0.509367780960849	0.114483815104403	1.71958480095771e-05	0.392151888706792	3.73685039214384	0.000186339718129089	0.62174209356024	0.116979434008118	4.17886054696666e-08	0.381844339933741	4.67428539068823	2.94978907056799e-06	0.660539948255795	0.855669760977553	2.87009532212314e-09	1.1774080555075e-17	11.1765056501366	5.31414399934208e-29	-0.0284521409787628	-0.645998700586308	0.823398435132473	4.34438567558301e-08	-4.22445351179032	2.39521286195122e-05	0.523296757502676	-0.00983252555088523	9.13660033166007e-06	0.941604055807885	3.18211126290166	0.00146205639886093	0.0455324956945561	0.222262813360189	0.720892621258865	0.0935615753622785	1.44975580284652	0.147126628371021	0.399642666309957	0.784594136884986	0.00106937017854216	3.16969254928277e-13	7.95064490601346	1.85543070073243e-15	0.0897378341332487	0.5235510186516	0.480699440848999	2.47395317489128e-05	3.57650983137994	0.000348212226591606	-0.448521830896264	0.508215245207926	0.000201608126552225	4.64666139693048e-05	0.276552119210167	0.782124034460252	0.316116923862003	-0.105838394680805	0.0109367968613812	0.429107838704458	1.26033011700599	0.207550299831589	0.0258375036808411	0.211737513668136	0.839400845880345	0.110580039864052	1.28150780134202	0.200015361519879	0.294227467415116	-0.705771463926192	0.0182786184072962	6.12277730467992e-10	-2.96160553664982	0.00306039590119832	-0.16863973631364	-0.753298581862545	0.182830299574247	8.95722373428018e-12	-6.13652023957115	8.43486222982513e-10	0.402002138557502	0.684747874249957	0.000992203148509276	3.07371114037522e-09	6.80633604915501	1.00115703675496e-11	-0.682947211230327	-0.387186591979655	5.07477357693461e-10	0.00267682890695691	-6.80845542383393	9.86521451903938e-12	-0.525571940685923	-0.69561833918357	8.21797140325485e-06	1.3576256813996e-09	-7.7957470162638	6.40285517848658e-15	0.059076029990051	-0.165189722369007	0.642863519247575	0.21527313517028	-0.55288048166715	0.580345253510705	-0.637081267638761	0.158953004355458	1.51575904525009e-08	0.23334249026838	-3.34560088997308	0.00082104483194125	-0.0972415813401172	0.157251196544615	0.444620313373117	0.238449612777752	0.295922881763157	0.767288976140005	-0.413327009768161	0.0847183387572179	0.000687283239924823	0.527198168709841	-1.99832000672226	0.0456819778398028	-0.307325074067388	-0.151700048209882	0.0135020594845401	0.25563981034423	-2.57722488298774	0.0099597130276431	0.0616125008354598	-0.563795683336635	0.628637645179382	4.05794125384253e-06	-3.03451188019881	0.00240925266427942	-0.630305878655526	-0.171788440834342	2.38858016748378e-08	0.197248009432975	-5.0489779697861	4.44179950466454e-07	0.110399017772907	0.398058399139742	0.385151331433254	0.00197142099595595	2.84671111518666	0.00441734283938475	0.660820858736484	0.679853052891815	2.81096510138463e-09	4.39079693319472e-09	8.80811798477422	1.27264446700139e-18	0.524857315782977	-0.0755229343610291	8.49679392010645e-06	0.573128095206339	2.84572848434191	0.00443099583380405	0.293819524143508	0.430351737753506	0.0184480357004312	0.00074660567495044	4.12142211918048	3.76540766461271e-05	-0.468189061317887	-0.0408960298336348	9.56614040094796e-05	0.760516623691901	-3.04354605372825	0.00233807651021262	0.170261026110256	0.46355184589731	0.17859709716518	0.000247699240889645	3.61270874943265	0.000303014990725349	-0.5703689397113	-0.449031815412018	8.64459239111595e-07	0.000406897109620401	-6.16667061650618	6.97428228440378e-10	0.234459707125452	0.12401029119798	0.0622101413701859	0.353686785535278	1.98975386136655	0.0466180562332145	0.157896649695865	0.574932569413175	0.212723576634991	2.35712825988224e-06	4.3517417876931	1.35060267964548e-05	-0.570193588455976	-0.0574762453768325	8.72684452243912e-07	0.668249373300688	-3.91132274066502	9.17920134222866e-05	-0.603238932587349	-0.566845833400622	1.32338049100075e-07	3.50385152781689e-06	-7.28925539365958	3.11672740405956e-13	0.791597838699295	0.665527469138724	6.88584753484402e-15	1.20036751811839e-08	10.23656268313	1.35981912344324e-24	-0.56699039533359	-0.333977017388582	1.03649934303465e-06	0.0104025184284257	-5.41822400250275	6.01939709272381e-08	0.288507066925519	0.0168097508874896	0.0207796015670224	0.900332580980457	1.74223254947219	0.0814677605790315	0.534876212362644	0.362641343414283	5.28525278674374e-06	0.00514850959738606	5.33404903341424	9.60465689825906e-08	0.327781519006508	-0.0639214280077254	0.00819204004289912	0.633574457986763	1.55623457709438	0.119652322013602	0.497752185946979	0.148295393347064	2.85384774338464e-05	0.266587730562657	3.83227989486562	0.000126961174282551	-0.618695848865803	-0.0366132991486549	5.07822573881903e-08	0.784960768988345	-4.21870362321377	2.45711006296478e-05	0.276455749469898	0.205784476603197	0.0270117286078895	0.121206360568386	2.68503927234357	0.00725212842211059	0.0141798587845528	0.223675858006446	0.911450906199475	0.0914417241779043	1.28288989275592	0.199530654364532	0.33497448012732	0.0137381615423348	0.00681754902902165	0.918475764615627	2.01262622735037	0.044153965666678	0.611502460843958	0.00404857081549581	7.98127014879902e-08	0.975937926971911	3.98187246062627	6.83744689744628e-05	0.581494644271339	0.216809635858635	4.68660837434209e-07	0.10210390141463	4.86674254329562	1.13452667695986e-06	0.323192242231671	0.135791035666051	0.00919032440729624	0.309458613971339	2.58936146610499	0.00961541032425388
5430431A17Rik	37	skyblue3	-0.123381716435114	0.0756324664981959	0.331390212603555	0.572570310767583	-0.289503263640358	0.772196282750067	0.139625662224719	-0.247301797573813	0.343892041419312	0.109859207744498	-0.46938468426479	0.638794693838395	-0.0355395781061494	0.158411018155671	0.812531819767879	0.316351508448119	0.545802252853802	0.585201874515916	-0.105583952578168	-0.0267689479408398	0.406341851481824	0.841899793317354	-0.731747610647357	0.464322630827329	0.19893696179452	-0.104141653030589	0.115043009221074	0.436585024746929	0.56953200458431	0.568995157669379	-0.099094103244424	0.0294508131604253	0.435951099996718	0.826295055946902	-0.397665136601822	0.690877039470956	-0.19623696931225	0.0859237137935489	0.120158762368202	0.521315920958088	-0.651169966088893	0.514936775653593	0.0173208988940484	0.0519369783313964	0.891942796243607	0.698614569088048	0.371520495935017	0.710249893045207	-0.0237589125551479	0.106981155105489	0.852169195803283	0.424113026132725	0.435956720629731	0.662868130772462	-0.0944478565565647	0.161628654262678	0.457873665344896	0.225466362957307	0.335389476595353	0.737331305197534	-0.182978157921417	0.0907598323646962	0.147834060130465	0.4980506961281	-0.548802074406219	0.583141286555144	-0.0689814906066943	0.0369734383142761	0.591129424539006	0.784812953220192	-0.187589957829988	0.851198098981912	-0.0748879633925515	0.14163839429923	0.55967661166358	0.2932745931161	0.333427533345393	0.738811582470676	-0.304990973953207	-0.273947020154295	0.0142645346241038	0.0374437600069233	-3.24149940489865	0.00118902682381748	-0.0917298587936049	0.0957481302642233	0.470972602314136	0.474629127400405	-0.00396167317648339	0.99683905040598	-0.141706322745546	-0.0330351226594536	0.264013603854071	0.805544134899559	-0.969202174653377	0.332444326281521	-0.213283475572879	-0.224069198261785	0.0906135284085761	0.0908583682941267	-2.41215240864902	0.0158586507754289	0.40463865209482	-0.00287757981841477	0.000911952555218502	0.982896287895928	2.37436536820005	0.0175791457482923	0.278458548937376	0.0829863285211047	0.0258784443658785	0.535707688720026	2.03257240201229	0.0420957420913923	-0.0931207189623205	-0.0288511712694263	0.464244522361452	0.829778575666653	-0.672689139453409	0.501145078406902	0.257561681784228	0.241561711835292	0.039909080991289	0.06773152224393	2.77107375631753	0.00558717694699702	0.357118414528967	0.276651646374838	0.00376966272957735	0.0355293309057969	3.58306570030622	0.000339585151469076	0.364071139270417	0.193274040656948	0.00310262306090886	0.146047535163255	3.16023596755708	0.00157641411214724	-0.202780130322954	-0.00207011073724121	0.108051617518011	0.987695267080174	-1.15585456469462	0.247740649831798	0.117525185750173	0.0860258753117571	0.355027580867445	0.520818886533392	1.11372450053661	0.265397395123868	0.365810432832314	0.26868224865932	0.00295312738140238	0.0414154924059233	3.59317743643549	0.000326669975359074	0.117487533688275	-0.167118063033886	0.355182827142687	0.20989032894099	-0.235501001291994	0.813819901786626	0.201839127421316	-0.0675447821965985	0.109732345711712	0.61441335839291	0.781479251841526	0.434520675096464	0.110966009707861	0.185730652250718	0.382700211483643	0.162753694147129	1.61472221707562	0.106370864061028	0.167374192067688	0.211966711932777	0.18618471658873	0.110185714287656	2.07963988106134	0.0375585761273245	0.548347771512232	0.297197928324073	2.7239577022905e-06	0.0234772508725923	5.05137492236848	4.38641126618847e-07	-0.0645489158333978	-0.0284285632679532	0.612335394684217	0.832235607863189	-0.510363911164191	0.60979653520722	0.181888389187384	0.0576762763088039	0.150304168334498	0.667162306867392	1.32963998974565	0.183636915673671	0.698324817963179	0.185179935990652	1.41071543870607e-10	0.164026102121184	5.80199550823719	6.55303177911578e-09	0.211278225605807	-0.239439411015029	0.0937598325539774	0.0702565836816341	-0.0977405301623536	0.922138331203032	-0.220598546573821	-0.166857112301401	0.0798330712956474	0.210613152124749	-2.14002549605138	0.0323527063344008	0.126593012073123	0.166705524617801	0.318861015207457	0.211033847621024	1.59907524585494	0.109803884217924	-0.301477416961553	-0.201921696144376	0.0154820727897169	0.128506237613662	-2.81573254801853	0.00486661618348537	-0.204401797787918	-0.206641222123568	0.105201885553767	0.119630910681219	-2.26373749084209	0.0235902651611501	0.336233611666013	-0.0281826542217877	0.00659896954819607	0.833666052739734	1.79865841400138	0.072072730999756	-0.130732876489316	0.141610844989475	0.303161581718624	0.288983637740391	0.0223245501525401	0.982189065570734	-0.0202116935343815	0.1544748210371	0.874044820240044	0.246945267781499	0.711451110448669	0.476804736457742	-0.258826523517611	-0.0899284596992494	0.0389100829497857	0.502011560926139	-1.95176956859851	0.0509655687897223	-0.11493936954291	-0.0558756088691157	0.365786343130127	0.676972249880896	-0.938770246062956	0.347848718415342	-0.0823974837907434	-0.0871922052977185	0.517444248247569	0.515161359902866	-0.922364623319279	0.356338416132556	-0.247299154729483	-0.0764948478540079	0.0488247868171194	0.568187481080538	-1.81161464583606	0.0700457603387019	0.747565872695573	0.236044407159734	1.27987674743247e-12	0.0744515515164066	6.65937025539201	2.75003346910516e-11	0.334498438254295	0.100234385373567	0.00690182603526463	0.454078292712701	2.46911875146358	0.0135446261783508	0.0491175607935568	0.15787969977055	0.699919802054095	0.236554611075852	1.11616301980925	0.26435236060944	0.00838329286065879	0.148051625099286	0.947580328905718	0.267383443559187	0.835893302748415	0.403214930427396	-0.173346672059834	-0.0469244132686836	0.170737815283718	0.726504519004282	-1.22348201213195	0.221147694117042	0.255934410406436	0.108011732306134	0.041225465154271	0.419637053074647	2.03116154734087	0.0422386096668005	-0.266054361926042	-0.332951109920988	0.0335910410227261	0.0106554143550349	-3.34946380699465	0.00080968133195736	0.122296481975202	-0.209338217780444	0.335693615278839	0.114773272211854	-0.439990406422625	0.659944055673882	0.324340897267659	0.0115794887697631	0.00893101094497086	0.931251869701806	1.93477688392702	0.0530176809221641	-0.194006001254272	-0.0609415045572335	0.124515456613788	0.649514891639296	-1.41691850444461	0.156506755687785	-0.320827728474821	-0.205709854437844	0.00974483047390356	0.121344325541222	-2.95593913600985	0.00311718597421496	0.159023276211736	0.229683977576794	0.20943627306242	0.0828447394555398	2.13043162310499	0.033135995345477	-0.202895527284754	-0.223571069774978	0.107846882574014	0.0915976267339368	-2.34892143757185	0.0188278789066553	-0.069920456369441	0.0132532036826423	0.582997424576878	0.921344320106744	-0.319803437595064	0.749117341542274	0.0930402528091932	0.133175551327881	0.464632337417908	0.318956639219796	1.22843857568142	0.219282374324446	0.503321757528581	0.313472969999265	2.24356110246987e-05	0.0165703618742038	4.79964401366719	1.58947905154092e-06	0.430620941261781	-0.13913386187965	0.000382492158178155	0.29758682059795	1.82380541867795	0.0681814944036353	-0.231858409547732	-0.0811691949471897	0.0652533003730107	0.544707179194046	-1.74529585406736	0.0809333832517258	-0.298393176691029	-0.0294696665610417	0.0166233318614592	0.826185583803865	-1.86949017673867	0.0615546490493204	0.664871790888995	0.0835352151400538	2.07687107463509e-09	0.533003691253692	4.90559523346905	9.31444329899273e-07	-0.0788815324712437	-0.112576884789333	0.535533458450374	0.400137517809489	-1.03834487416353	0.299109524057518	0.0332201053910322	0.0952322985314834	0.794404986058032	0.477023496683268	0.690483492865166	0.489890187146539	-0.224887339210064	0.111450025083877	0.074001875590563	0.404900822100855	-0.681694497507631	0.49543214754398	-0.306072991797117	0.106641163980362	0.0139065872789706	0.425595602164873	-1.19411862586931	0.232431568287476
Emc10	13	salmon	0.0164646372847129	0.0606961130128623	0.897254966336518	0.650834670144527	0.413248424037814	0.679424613143045	-0.30442299902054	-0.182948249129314	0.0354023819246504	0.240289457054426	-2.34551296987859	0.0190009174981712	0.119797005704286	0.304368569528805	0.42251469970064	0.0500213572322446	1.97670303999072	0.0480752069893881	0.0857644446975234	-0.114802325504634	0.500415618488074	0.390827295102577	-0.131474663141832	0.895399828460242	-0.127196319156247	-0.147105604173928	0.316541366927182	0.270486497979448	-1.49615462204418	0.134613366569887	0.432380811390218	0.0411957249793406	0.000359711899770098	0.75881445393261	2.79499036299288	0.00519012623336709	0.378864889615779	0.0713902096643549	0.00202085508326309	0.594354516999692	2.59846013218276	0.00936429183747905	-0.100929456568272	0.171972541986801	0.427456796417534	0.196761027244404	0.355255332110112	0.722398315520576	0.511412309406049	0.101423570163828	1.5698654921792e-05	0.44871387905446	3.68231955454822	0.000231121451161192	0.435029551527823	0.187105921431716	0.000327751359774651	0.159607844031794	3.59691800352794	0.000322009935262069	0.355578280169815	0.0562558621678526	0.00393358172301974	0.67489613577649	2.36817113910196	0.0178762647742974	0.396484593463842	0.09862863167266	0.00129571347894909	0.465441940543304	2.83550356590733	0.00457535042970185	0.50875928421269	0.17780334929521	2.06745709617784e-05	0.185763096543365	4.04094887361673	5.32353644853074e-05	-0.856975318401956	-0.707699387298944	1.65704404624983e-19	5.24365128706328e-10	-11.807070178218	3.58848844077856e-32	0.0266555467019751	0.649328375310879	0.834386874586341	3.51169322739337e-08	4.24479280433139	2.18795496253892e-05	-0.287221215491336	0.146695337436606	0.0213801818377043	0.271839655621842	-0.863589268431471	0.387813561498385	-0.569132797354703	-0.338148625553013	9.24031122681816e-07	0.00942694260360757	-5.46072009934384	4.74207181439353e-08	0.422427457253264	0.197696027178414	0.000506869079414702	0.136867438022592	3.5691408186163	0.000358153885392756	-0.136804085688076	-0.327080599690679	0.281060519593115	0.0122072647089649	-2.56325815525056	0.0103694914863764	0.16170250544731	-0.102754424238044	0.201763319034378	0.442752126740512	0.362642859852194	0.716871689106844	0.765674256860809	0.716686117694451	1.71367889115587e-13	2.50375679727273e-10	10.3888347985372	2.78737432123215e-25	0.523886873589625	0.16823619367395	8.88955964547182e-06	0.206812936984399	4.1374349716673	3.51209938918099e-05	0.37191913535977	0.250806097852034	0.00247756877711478	0.0575674821135193	3.53110701683283	0.000413824281887527	0.167463761527978	-0.199212720376477	0.185945857124209	0.133820672083338	-0.127156554648634	0.898816490551091	0.385214534147537	-0.248983202263698	0.00167089097911636	0.0594674612691725	0.915670278992363	0.359839858046298	0.727351423756178	0.756299090593318	9.97471427604732e-12	6.64557017050468e-12	10.3649123671111	3.58086539157428e-25	-0.205989391869516	-0.671796515683145	0.102468740222611	7.78269631084845e-09	-5.47088476024312	4.47794411898352e-08	0.267984698105053	-0.19931959886943	0.0322779218039702	0.133607913410231	0.460406554358372	0.6452244309701	0.104854689468849	0.186627276529998	0.409609390806452	0.160697599724346	1.58520967073294	0.112918704005161	0.509637578015012	0.692384066294543	1.69909489864928e-05	1.73773387070981e-09	7.64153590115625	2.14645656743377e-14	0.357213209237093	0.261948318745084	0.00375977434661896	0.0469950201606359	3.49978218768632	0.000465638465085664	-0.126109798559451	0.829059439491119	0.320726726704872	9.24740501664824e-16	5.56516106941359	2.61910376215776e-08	0.128747933925303	-0.386462337872494	0.310625333050381	0.00273094939418748	-1.43616035769201	0.150956716419442	0.11491144328859	0.241290943211875	0.365903608040407	0.0680495750509675	1.94511226463485	0.0517614680973615	-0.000176493455207662	-0.699795656023925	0.998895633396836	9.82264577893989e-10	-4.58818611484495	4.47113943014245e-06	-0.478657054247977	-0.691998100088636	6.31272989843496e-05	1.78930229975156e-09	-7.40934033075689	1.26929192233282e-13	0.666915282588567	0.742626855052129	1.77964325946762e-09	2.50457299537121e-11	9.54330001172201	1.38358081730655e-21	-0.567036716470467	-0.388423428159028	1.03393736329412e-06	0.0025866065899698	-5.75008545967239	8.91983503876829e-09	-0.653222222551939	-0.692024262412964	4.89884665974041e-09	1.78576149014107e-09	-8.85532018803124	8.3443933285041e-19	0.171466447280212	-0.0139783370485571	0.175496161311916	0.917055491636846	0.89023829032211	0.373337948509325	-0.382832389932234	0.269755311658972	0.00179524127144148	0.0405789870535611	-0.782263585399228	0.434059682692349	0.00998631779698472	0.272863693737879	0.937575189849666	0.0382341619442154	1.53698742846527	0.124296387953625	-0.242338884962503	0.126266336500915	0.0536853266977015	0.344929576669641	-0.704947377707868	0.480842984577051	-0.167032867988006	0.144228266560971	0.187096970741257	0.280071634001756	-0.170253210121545	0.864811006868948	-0.23624219758236	-0.699180519715005	0.0601917937527831	1.0305656888646e-09	-5.92149438182756	3.19029206876237e-09	-0.495619305339957	-0.453430626132653	3.12584523236857e-05	0.000350905276097526	-5.6135802839733	1.98182586518038e-08	0.231784983373464	0.173022671335206	0.0653409060577152	0.193999611145249	2.23926364482266	0.0251387668838617	0.613864781586883	0.742989835414017	6.88856459803278e-08	2.42049696735411e-11	9.04611393707369	1.48146865375567e-19	0.298988237325522	-0.138361610686913	0.0163976961741176	0.300302742929916	0.980276638009984	0.326949583393044	0.453960989862045	0.527592302436145	0.000164786420324123	2.08462351099873e-05	5.83148177196811	5.49373140338163e-09	-0.206910683499904	0.154360805901737	0.100908138996538	0.247298505187692	-0.345523504469192	0.729700843068338	0.317212066493798	0.381734338211515	0.0106489664217313	0.00310877593333002	3.95690774261476	7.59262371571133e-05	-0.38823373557139	-0.170188620308671	0.00152441636138872	0.20151600497812	-3.19061914084928	0.00141968292783512	0.12918985932007	0.140822944694487	0.308953461277914	0.291702343086592	1.47349120414935	0.140618633854079	0.54398526180603	0.802299002281906	3.38678661405277e-06	3.70609761233396e-14	9.24249046826926	2.40825410258536e-20	-0.306504460772476	0.224039843154615	0.0137660235016388	0.0909018035325463	-0.557253337320464	0.577354352383454	-0.462576451046097	-0.278385098914525	0.000118890211426731	0.0343455947321566	-4.30013747781998	1.7069218603499e-05	0.604092904136635	0.347607110988217	1.25683357110579e-07	0.00750414157121706	5.81435527520139	6.08680193314487e-09	-0.336079681706102	0.0402072682304627	0.00662535701904512	0.764432828680928	-1.73398864689985	0.0829200975883493	0.324075873172075	0.327340546715719	0.00899026862192395	0.012134638504779	3.67015215423195	0.000242406134662441	0.465200062718048	0.186067290556105	0.000107452907277808	0.161979480394265	3.80192767674938	0.00014357464234919	0.202650878408088	-0.0498400966145488	0.108281289837175	0.710236014693924	0.880202369686811	0.378749690000996	0.319409226514158	0.118306663469033	0.0100912583762393	0.376429051543423	2.47183467285752	0.013442166517386	-0.459646502757441	-0.0609611180626188	0.000132979429428494	0.649409451293143	-3.08939254500968	0.00200566244626805	0.0333758677874047	0.0156416676817948	0.793462242488932	0.907226723982735	0.268672691295958	0.788181568496077	0.0936806496207222	0.185216470366263	0.461550751056559	0.163941465748964	1.51464281916193	0.12986288231344	0.101265386664495	-0.168443239795153	0.425912307437354	0.206246606101175	-0.334133124459288	0.738279105373922	0.354711182357737	-0.177483500256977	0.0040286198295114	0.182577914819015	1.11544754367049	0.264658685474276	0.36723743254681	0.139228870292587	0.00283529823369895	0.297253793333614	2.8863947915597	0.00389683007293727	0.0197738596627152	0.115590513484222	0.876751800798422	0.387560834637283	0.72450420619532	0.468756245812555
Garin5a	0	grey	0.190273441734559	0.405782866956824	0.132071825609703	0.00157640798464819	3.35073683512909	0.000805968566681713	-0.137326914554881	-0.271128464160055	0.35197287841627	0.0786411406580613	-1.92185150578518	0.0546244452613229	0.0393956574216542	0.201076658368483	0.792618134189569	0.201641926305113	1.09863103402772	0.271929035463187	-0.119371648276332	-0.066559017538755	0.34746560475655	0.619601712794586	-1.02053608748552	0.307474283313476	-0.0494531980773097	-0.45413922341109	0.697967402429277	0.000342571797452786	-2.86789010027416	0.00413219041669091	0.13011140289448	0.0354489343267436	0.305485823681926	0.791643441788036	0.916216374981057	0.359553418553338	0.154236254998315	-0.168973147709803	0.223654349850964	0.204802148454739	-0.0371207470734397	0.970388729655077	-0.0273591632597831	0.153295685145694	0.830079489824548	0.250615052149901	0.665242247911889	0.505895562483196	0.203755595935666	-0.244071076802897	0.106330391265515	0.0648402119568422	-0.167539713730575	0.866945402065786	0.0549776386896775	-0.100192626207	0.666119988784605	0.454267305470526	-0.225542853095662	0.821556992080175	0.105088259285471	-0.164296381208197	0.408561201317918	0.217799343460486	-0.290051416485715	0.771776902785603	0.120673834786306	-0.131441745153644	0.346147939519471	0.329751303630921	-0.0235910245262532	0.981178831550847	0.177537921119534	-0.109712727913432	0.163912877964191	0.416551430261912	0.413322429338672	0.679370398938582	-0.190353817906825	-0.128745747485486	0.131905538272048	0.335462011850561	-1.75799233652042	0.0787488132718277	0.125567804573728	0.143158413047978	0.32282765570203	0.283692149965599	1.46560424964925	0.142756132861285	0.134444173175784	0.439758760332092	0.289521070246625	0.000552361158180479	3.25034088442798	0.00115266750903713	0.0503720580792999	0.318669170249682	0.692632401404043	0.0147683417217377	2.02776711468589	0.0425840221558525	0.0972152199420104	0.43262975128772	0.444744364605795	0.000694615195768922	2.99362652898057	0.00275683172891394	0.0924300689536634	0.143193136812034	0.467578897072474	0.283574158553517	1.27905221050437	0.200878670829967	-0.143564645615619	-0.448883195613439	0.257737312313321	0.00040892326313167	-3.36228202024217	0.000773011304089865	0.103454898554805	0.0720242726663794	0.415923837091219	0.59107524123762	0.959858500380318	0.337126434927698	0.157506486609986	0.123075922001656	0.213870434149543	0.357353371106631	1.53889597098409	0.123829694946451	0.118367474093456	0.292206320741208	0.351565601942704	0.0260304622311831	2.25476611275007	0.0241480133777236	-0.117333021034549	0.0420709871444568	0.355820348391132	0.753849786241315	-0.433555323775101	0.66461138331196	-0.0270224225416923	-0.180780444165992	0.832140328611075	0.17445372097979	-1.11772161877758	0.263685906556386	0.190554223842084	0.251594364926041	0.131491615026694	0.0567612346794294	2.43461016873668	0.0149078409196974	-0.0847301815316872	-0.0272726705549832	0.505615429649768	0.838964023194367	-0.617240725167463	0.5370759574428	-0.136927836123474	-0.488347643390989	0.280621426348427	0.000100658806244169	-3.59227179979097	0.000327807679288599	0.192259797300292	0.305826474244047	0.128008539719788	0.0195619982672379	2.75571658779287	0.00585637169018017	0.340687836308679	0.339943637803827	0.00587427820780359	0.00903222742948479	3.84917953143086	0.000118514123940004	0.286050752689567	0.232402022139098	0.0219396249888152	0.07917107765697	2.89101120319033	0.00384004430984314	0.152701947223345	0.328385308054966	0.22835071356632	0.0118464886915913	2.66140485095551	0.0077815330611157	0.0044053242661472	0.0671699779032733	0.972440051662895	0.616383865145149	0.380494075964609	0.703578693171565	0.0467462553379636	0.287138409936833	0.713768190191438	0.0288576602869464	1.8238085520201	0.0681810205359289	-0.0465208481017031	-0.000445637101996091	0.715089449607952	0.997351036779177	-0.261562307274697	0.793658906944752	-0.322895340251919	-0.34915149808928	0.00925840798176636	0.00722510861233135	-3.79314288708413	0.000148752501877288	0.211273115244816	0.0972679293293309	0.0937679586757374	0.467612063416891	1.7106312918886	0.0871491986408091	-0.186915826885371	-0.390765461432573	0.139160733724516	0.00242314426881805	-3.23690339935884	0.00120834307910893	-0.33490438272551	-0.383028824725247	0.00682990194750058	0.00300097839259128	-4.07516045495293	4.59826305348715e-05	0.168147509242801	0.45617107761569	0.184129751287251	0.00031966470242566	3.55106427192521	0.000383676709989225	0.148100207253413	0.301881056956726	0.242845502810313	0.0212773492927534	2.47946504223469	0.0131579627376247	0.216998515261018	0.236566176866071	0.0850040005118139	0.0737941910787068	2.5036740650191	0.0122911204265571	-0.102454510504067	-0.37377670915485	0.420470726437811	0.0038501340021063	-2.65098503881149	0.00802573964803788	0.0853621598497542	0.156457355039595	0.502434832593918	0.240857989432842	1.31118667087515	0.189794704482809	-0.312479294310899	-0.456406178129322	0.0119417957165059	0.000317106243636915	-4.40745972338693	1.04590041731943e-05	-0.0310530186086236	-0.240823107299859	0.807550988415478	0.0686019236407423	-1.47279700900849	0.140805779093213	0.118079079568238	0.286874923708607	0.352748606850182	0.0290114200590656	2.22234497284025	0.0262600010397557	0.114193580344578	0.207451903763127	0.368925831398651	0.118154583035785	1.75248772983064	0.0796899779127622	-0.190082320973956	-0.480686327370696	0.132467864641661	0.000133932867555373	-3.84345720107201	0.000121313163620838	0.0527885366407866	-0.202289559272019	0.678673456039747	0.127797054052172	-0.791198296709308	0.428828285295065	-0.0936819198210016	-0.522795933716067	0.461544649946531	2.55376538342925e-05	-3.59315456713129	0.000326698659332564	0.180412168645255	0.0560771638849192	0.153699008056922	0.675871497380696	1.31265269892588	0.18930000320631	-0.0150137745260373	-0.0672662745754748	0.906266131256694	0.615877334770623	-0.440077417301414	0.659881037265535	0.230068543665574	-0.108955434385127	0.0674159074447189	0.415562195621126	0.725478953318147	0.468158252058381	0.213509243050315	0.211231864895023	0.0902645444467305	0.111453820321892	2.34216146260703	0.0191724186114102	0.0636063560492013	0.10950423252933	0.617548388141799	0.41320300831899	0.936398766285943	0.349067912927428	-0.0904440797895266	-0.264065412347074	0.477238757672692	0.0451781828336172	-1.93616265398456	0.0528477828781318	0.0853865576274516	0.029549422417988	0.502312251649382	0.825722518351097	0.632979081889214	0.526747303179809	0.12189691826218	0.392017428423172	0.337286850185834	0.00233959113386658	2.87372802094359	0.00405658132305544	0.0296976931329984	0.379609597911752	0.815799958797845	0.00329316923133248	2.27990103716046	0.0226135585431619	-0.101176159739493	-0.408143235961962	0.426322231449974	0.00147073204985	-2.85849739829452	0.0042565259922434	-0.0687478454620207	-0.0284500221003908	0.589347137399173	0.832110808105322	-0.533960550042092	0.593368828267068	0.0115579902458232	-0.12333117311006	0.92777505106352	0.356349428815811	-0.59159156804408	0.554124121551443	-0.0012727974813097	-0.425167073920109	0.992035893365067	0.000878269914179804	-2.40933595282182	0.0159815790510013	-0.115551265605319	0.308769775967076	0.363222681457922	0.0183601807595238	1.04271928669474	0.297078322658223	-0.0520588273449491	-0.00398011115072878	0.682877608897809	0.976344689710361	-0.311174434132468	0.755668017501116	-0.129838754770426	0.0922474245429627	0.306509126227491	0.491004020023547	-0.237496299281517	0.812271789835618	-0.0625983327991965	-0.24781884909342	0.623144306063518	0.0607073179594989	-1.68820278230764	0.0913723093199225	-0.229202762121817	-0.441984227586061	0.0684824389668593	0.000513699383206072	-3.81107085864539	0.000138366094835669	-0.0778790091367339	0.317970893922208	0.540747680090951	0.0150002747540688	1.30846643619828	0.190715151556485
Mybpc2	65	yellow4	-0.515921721867699	0.195450586881568	1.28144893143462e-05	0.141473319647315	-2.13018432704108	0.0331563984868978	0.348165630368954	-0.0945221784781634	0.015308986006435	0.546567668727094	1.31333975596363	0.189068487798412	0.0331462319003272	0.260943121778487	0.82495165323684	0.0950920463172049	1.35188172847643	0.176413153500379	0.12263091191058	0.0998381956106749	0.334363737287422	0.455873285922047	1.21629379832578	0.223873023133869	0.356535405895068	-0.29735705960028	0.00383098699438883	0.0233994645613686	0.453812348493624	0.649963894988372	0.0296595645491407	0.0981347483066426	0.816032315037948	0.463635068007602	0.686142856145669	0.492623028257577	0.0744584384506759	0.0645998734979887	0.558722548995691	0.629967939124056	0.757642823403474	0.448664836473733	0.00982559324584653	-0.0867762694895171	0.938577930064799	0.517175374704332	-0.405626296936165	0.685017203853786	0.0257655499241401	0.183632106833278	0.839842174238425	0.167641324943295	1.12632652519665	0.2600273342482	0.0125519438759059	0.193102403975781	0.921582689044197	0.146412875443075	1.10468425734704	0.269296427174174	-0.0354715396557086	0.0845706845710693	0.780807438536426	0.527920981555899	0.25099741598654	0.801816106999756	0.121401567278519	0.0135834751262446	0.343225701527096	0.920117632024094	0.745022065694474	0.456258380617612	-0.0150853137478041	0.173820510812574	0.906586751323063	0.195972512893142	0.837554972214959	0.402280690720837	-0.337272723623357	0.0109819301809032	0.00642323877663908	0.934791706468769	-1.89623880121243	0.057928474575988	-0.194662362907728	-0.285229889197263	0.123221401948097	0.0299869842615386	-2.65019090832124	0.00804462994299835	-0.298459691358383	-0.482650309266185	0.0165979794534986	0.000124557436115321	-4.49953826473357	6.81012210824056e-06	-0.343522966124277	-0.348963622066588	0.00545033059532107	0.00725856197569271	-3.92121248514698	8.81045284187689e-05	0.406372339437437	-0.484469719522937	0.000862429433461216	0.000116412958492161	-0.397046667989877	0.691333046953862	0.191826710197704	0.3278740259102	0.128886276055299	0.0119867564810037	2.8829055754665	0.00394025533710586	0.00227979750203153	-0.225106913784465	0.985735436184521	0.0893333211130124	-1.19921502764836	0.230444345410298	0.307423621215484	-0.145299172176863	0.0134706554924365	0.276478280334992	0.994534360288425	0.319962785872898	0.330448922115679	0.382142307005961	0.00765643712626489	0.00307443780029848	4.04177089811585	5.30490493169327e-05	0.349912800642615	0.18732345994851	0.00459221630081406	0.159114364133423	3.03721844522341	0.00238772350840908	-0.165449822260435	0.20875627521786	0.191370077447208	0.115808435724884	0.191381987252137	0.848226331325751	0.225315545064092	0.480537122125302	0.0734388282043899	0.000134670907153008	4.04747107512911	5.17739775226059e-05	0.36305464481044	-0.0133694128767447	0.00319307543301286	0.920656843502015	2.04722810502677	0.0406356931451564	0.161344932641532	0.213754705389439	0.20277563314383	0.107146550601082	2.05504844291949	0.0398743259547721	0.320773619903268	0.505374102072485	0.00975785274481512	5.20510345212884e-05	4.79604099154902	1.61832177514335e-06	0.0399179041322288	0.271220421929762	0.754148404999106	0.039459407860698	1.69436543306065	0.0901958637932517	0.03782284201938	-0.146626391132162	0.76667627143859	0.272067498790086	-0.570817848056484	0.568123123107653	0.391575528161716	0.246316874929206	0.00137582944944796	0.0623373769117624	3.63390813548427	0.000279160292029951	-0.229673121465039	-0.277419755758543	0.0679013506882195	0.0350006939154425	-2.80945743544447	0.00496250807203344	0.211403354898968	0.437398804251085	0.0935610329813281	0.000596222584103828	3.67683030670066	0.000236150018278742	0.810446450145286	0.137452064105809	4.92987976034884e-16	0.303522067930161	7.0142287964198	2.31220758176193e-12	0.253094775214794	0.0144514342108697	0.0436084512706802	0.914258598520583	1.51694843675713	0.129279703064532	-0.0801099356030537	-0.00653567410878841	0.52917829466464	0.961165401686676	-0.481575119206794	0.630107804556709	0.100911345247592	-0.171021451768196	0.427540156243789	0.1992860761902	-0.350172009409712	0.726209611793988	-0.347282849244878	0.304626508446486	0.00492976957809516	0.0200708104378647	-0.352715394050421	0.724301817407975	-0.146640941945365	0.300010538861713	0.247570923365438	0.0221341196362512	0.815493899081384	0.414789655369808	0.278593849454922	-0.357481655287873	0.0258033529587544	0.00587083622885001	-0.385744139232888	0.69968616964108	-0.329276774054354	0.0310529646361205	0.00788790670356901	0.817004101839995	-1.73989960097696	0.0818766487769735	-0.145063740990293	0.02830680339505	0.252748432601194	0.832943813803863	-0.663593276725097	0.506950661558665	-0.300876297238663	0.136637846427898	0.0156990709824517	0.306422833909779	-1.00112515323487	0.316766305903606	-0.23609210792163	-0.644526994698797	0.0603596747460662	4.76888828744443e-08	-5.39243207831384	6.95103775215897e-08	0.0516568775051157	0.368356863807766	0.685197521839177	0.00444064786447899	2.33314473028171	0.0196405504905534	-0.376086159021269	0.493520508671851	0.00219364776103507	8.26851109228698e-05	0.659122608755638	0.509817038509887	0.818315707797515	0.197188872246786	1.50096782924615e-16	0.137897750231726	7.4696553745153	8.04051189075845e-14	0.318465501764311	0.0764024233034204	0.010327617801881	0.568656457043316	2.24209277376655	0.0249553769413911	0.232971067456467	-0.0183525324189717	0.0639373028933908	0.891238213596593	1.22426722070544	0.22085143824811	0.0552715238244303	-0.234381110970539	0.664441528426077	0.0765781998936581	-0.955665172961996	0.339241423207262	-0.143370310538285	-0.205893055073809	0.258388890053808	0.121005828845239	-1.90907252773432	0.0562527361332118	0.0227711330678434	-0.135873109842448	0.858250403805934	0.309163538417395	-0.596640798157932	0.55074722631084	-0.351751269094261	-0.15214027935675	0.00436853802415456	0.25424674219756	-2.85717416603191	0.00427431230468557	-0.0713343697725466	0.0425036698806692	0.575382728379242	0.751399157991455	-0.17280484545873	0.862804828220385	0.0938122014416092	-0.178126774015103	0.460919106108566	0.180971739400372	-0.428856688643269	0.668027521258813	-0.265938838476538	-0.569850081367791	0.0336710195354148	3.0277502985424e-06	-4.94234549287065	7.71882720998127e-07	-0.369817724939734	-0.292871659510664	0.00263282862257408	0.0256772087850614	-3.75794253697961	0.000171316209159493	0.239605678956665	0.28227649506409	0.0565276328016289	0.0318072889160319	2.89586548607981	0.00378114438453379	-0.296825378388237	-0.301406212792175	0.0172305850661014	0.021492140128757	-3.34993327043434	0.00080831030643543	0.160746649790099	-0.544187427081671	0.204477477093099	1.00801318855452e-05	-2.32544010692694	0.0200484389980681	0.180939724055587	0.392066702815671	0.15247932836642	0.00233635582538655	3.21059600023817	0.00132460015647864	0.476032095585235	0.210428914755001	7.01512474931004e-05	0.112852228130878	4.01358882614682	5.9802483177862e-05	0.411204446088044	0.12016334493124	0.000736969087264748	0.368931355454993	3.07237840395383	0.00212360333082565	-0.354690044170089	0.24571438167549	0.00403096184596092	0.0630010679396976	-0.737163419307126	0.461022976086452	-0.272800565182111	0.012510938430622	0.0291878275968183	0.925736780994167	-1.49214017898649	0.13566240070562	0.916556890913728	-0.0740375966456857	2.30053572554939e-26	0.580716709101053	8.33253387003003	7.9130210184007e-17	-0.0500062006155705	0.219820688222458	0.694754845303799	0.0973154544203775	0.903824673841368	0.366088376133947	0.200282263292894	0.372144828446831	0.112557236947479	0.0040201668638296	3.19890776015054	0.00137949297908566	-0.0433352852159503	-0.0184286641954868	0.733849566737184	0.890789783483266	-0.338958230921937	0.73464119628705	-0.297875472370673	0.154093095915614	0.0168217937828363	0.248129266722608	-0.888411306445112	0.37431954571948
Spib	0	grey	0.047206520830637	0.471148485022476	0.711072875654405	0.000189350350843219	2.96987451892559	0.0029792141389607	-0.0179700106367497	-0.0584471357922325	0.903510595206813	0.70967815311699	-0.351123035486785	0.725496046992585	-0.512712024018333	-0.0799106422876334	0.000228968334035366	0.614924196901194	-3.04481566629279	0.00232822960007869	0.153207320869157	-0.0742838734145199	0.22679630852072	0.579455316686316	0.465993326550355	0.641220277345692	-0.180576364660586	-0.33968898293019	0.153318622699605	0.00908733599998071	-2.88837450648307	0.00387238514067421	-0.0909671282636788	-0.180244693229337	0.47468436093727	0.17575570949662	-1.47218765192603	0.140970210955268	-0.116106080087812	-0.356652934019446	0.360907682314108	0.00599477731360419	-2.6233525134952	0.00870691333008149	-0.199980394616536	0.0413593891207833	0.113111386243815	0.757885374747704	-0.9096751493891	0.362993853548281	0.0802281963735679	-0.237463037030508	0.528568451883421	0.0726750618568567	-0.833333375058794	0.404656738401481	0.0972432935222039	-0.237365263393645	0.444612256867972	0.0727964064153353	-0.73729477949513	0.460943106243117	0.119180111223212	-0.273553824775979	0.348245342666059	0.0377290592409211	-0.818594946603712	0.413017551115799	-0.0251420847942108	-0.238178130731804	0.844928096173189	0.0744008971271288	-1.41235402819584	0.157845745434207	0.0713181574814435	-0.211038142350259	0.578591783328695	0.115069751715184	-0.729039280693729	0.465977634790827	0.00256966254000932	-0.0379600605386342	0.983921993061765	0.777250483083034	-0.186655016627844	0.85193112767181	0.201739830769406	0.237730689362735	0.109910868960031	0.0723437086629336	2.42134954241808	0.01546300067462	0.174264169805933	0.514164177656894	0.168450404732892	3.65182856997864e-05	3.98781922154221	6.66834448279742e-05	0.138037509808328	0.338755400978645	0.276704379301191	0.00929187290719537	2.63973685294437	0.00829704233885654	-0.0579124905620753	0.471526478618519	0.649432668031959	0.000186805663658752	2.38661134816227	0.0170044571125787	-0.640615306584437	0.0562963654133618	1.19037074885909e-08	0.674675136852802	-3.92893161082077	8.53240986626618e-05	0.259727381991806	-0.628802747374271	0.0382112751425473	1.25268887031983e-07	-2.43271296751284	0.0149861755757123	0.000135500863858566	-0.108149043681461	0.999152134861275	0.419042733022445	-0.573763435653828	0.566127894895654	-0.380939680943769	-0.0139028055383358	0.00189988969291196	0.917502118137977	-2.3071268064316	0.0210477519517487	-0.202897069417745	0.109702823728078	0.107844148583179	0.412351204954668	-0.562741151820138	0.573611157783876	0.791446804404867	0.0796360197158903	7.02513765937424e-15	0.552356734853406	6.4092628495806	1.4622490585306e-10	-0.0423894092138816	-0.247754649862847	0.739450492201466	0.0607762818281639	-1.57500751842056	0.115254709137769	-0.281609445238084	0.123563136717965	0.0241767962924628	0.355438581623384	-0.954281047040754	0.339941399128004	-0.400047715784184	-0.0289902780272789	0.00105574964883227	0.828970165461876	-2.51253882595223	0.0119865914480592	-0.02689541866035	-0.259959884781716	0.832917880155258	0.0487554826044227	-1.55766915219801	0.119311696659706	-0.544831910355013	0.120342332996783	3.24739199010562e-06	0.368213370299957	-2.76202124602485	0.00574447402076305	-0.0329580850749779	0.128507621742876	0.79599151046822	0.336364154270629	0.500209824974284	0.616927341006623	-0.599017418286168	0.0815707736596102	1.70409570645121e-07	0.54271205753106	-3.41814679875801	0.000630490910080027	0.119725600107607	0.145150762706508	0.346027538000311	0.276974424798576	1.44334562075485	0.148923134456359	-0.319741816465578	-0.0491206715603685	0.010009087094672	0.714238562551223	-2.10506311746016	0.0352858142237814	-0.454752908807848	0.113145103191151	0.000159972855987998	0.397748108072777	-2.13068684257894	0.0331149497522194	-0.0526567260270733	0.0345394071562947	0.679432153790702	0.79687392699147	-0.110613570785242	0.91192278559859	0.00396482412795699	-0.401395340103838	0.975194930058473	0.0017910575712402	-2.2284597716305	0.0258498710781045	0.173034952772114	0.105051326056167	0.171520103828051	0.432567241342098	1.53114749173746	0.125732944621106	0.0357668144401275	-0.0183558822314652	0.779028870205491	0.891218481874348	0.102085068041958	0.918689153066829	-0.243058168009747	-0.127089231512772	0.0529570041654568	0.341769161451997	-2.05707572387612	0.0396789424538485	-0.56962098207441	0.438626605332087	9.000584288181e-07	0.000573024452297802	-1.11232451381281	0.265998647589726	-0.00802887715531476	0.198479699517834	0.949793526698804	0.135286743771996	1.01967876224636	0.307880837176676	-0.17451896408597	0.0981663794646901	0.167819177308683	0.463490290704095	-0.46060359237965	0.645083033777874	0.172199281911499	0.00722111669872446	0.173630206085539	0.957096181446211	1.0066251295566	0.314114953649342	0.303479133148123	0.100270605475065	0.014777935604487	0.453914386136577	2.27701474385629	0.0227853451909442	-0.203188559651196	-0.228025424073488	0.107328336904172	0.0851516058000943	-2.37545969259664	0.0175271065848732	0.153361249432901	0.016379226451973	0.22632432823509	0.902872755107574	0.947348177025158	0.34346138900269	-0.482834103496613	0.123635847677597	5.32763379788911e-05	0.355153363303129	-2.27480953836314	0.0229173577991791	-0.210045205307675	-0.106585795719207	0.095736516528119	0.425837321135639	-1.75330060453016	0.0795504218086704	-0.0289497935629796	-0.592738683694687	0.82036053190547	9.47637700090308e-07	-3.76938784718238	0.000163648422521282	0.293183217136229	-0.20249125120525	0.0187149674026431	0.127409481977437	0.595218275484566	0.551697575696657	0.172688395223965	-0.350979550615324	0.172392891190097	0.00690656659451451	-0.968435145074016	0.332827094339745	-0.134619206992464	-0.182870723306225	0.288887870391537	0.16944088249235	-1.7327750318834	0.0831356623260181	0.204694569441555	0.341149168865778	0.104693661030084	0.00877526618195818	3.03658155732669	0.00239277367702102	-0.0525520143381074	-0.137217601471175	0.680035096884126	0.30435554811304	-1.02356360556075	0.306041442743159	-0.126551782903546	-0.0743424258109274	0.319019932057224	0.579155604322717	-1.1025188697966	0.270236159538502	0.134418948748535	0.137808343792914	0.289612396890537	0.302258373680465	1.48685282787458	0.137053685364621	0.270596567619512	-0.0103059047174139	0.0305697285929269	0.938797876988291	1.49056022439965	0.136076993759358	0.0440830029393437	-0.166815178117203	0.729431760410742	0.210729471353569	-0.645427233695463	0.518650359613515	0.148320000818621	0.513688264500898	0.242139160476807	3.72351134618188e-05	3.83607830395643	0.000125014563503466	0.155909925020845	0.324066706308141	0.218608733597746	0.0130770480810663	2.65412821008749	0.00795136089386482	-0.132115514556204	-0.161865834629527	0.298031916529399	0.22477721349206	-1.60402692046524	0.108708118795855	-0.281526563641495	-0.0354262381662532	0.0242203136573852	0.791773852356839	-1.79850938938742	0.0720963220664477	-0.217178999387278	-0.164142237454777	0.0847386210645009	0.218237323027302	-2.10525778031961	0.0352688750734351	0.154476401435212	-0.268190910049973	0.222925430114692	0.0418032291864362	-0.58767625767932	0.556749614733277	0.975621952299403	0.475842997775494	1.50714339546933e-42	0.000159882664878813	14.9739025063294	1.08748210298791e-50	-0.339447858247276	-0.314833257470473	0.00606863220949028	0.016081360308747	-3.69253687545388	0.000222028134532172	0.490221313571185	0.21246449737037	3.92519722156291e-05	0.109333019685825	4.12792611765807	3.66049678933576e-05	0.119129617869349	-0.334105063463201	0.348451079201919	0.010371321527095	-1.17204006952995	0.241180969186323	0.322039269358918	-0.137160483743194	0.00945718018629744	0.304558816986232	1.12880312252848	0.258980895139905	0.876721932451784	0.22232277802768	2.24889685979701e-21	0.093470843902302	8.77646397137559	1.68694779907868e-18
Pold1	12	tan	-0.106618872190121	-0.203888315007469	0.401730938236273	0.124749260065721	-1.69010325599821	0.0910082020906736	-0.262884970354506	-0.181921387361264	0.071041889970586	0.242984330994835	-2.12401767040717	0.0336686660117343	-0.203709490449432	0.110882950479856	0.169626081259785	0.484503574029393	-0.482056961641353	0.629765482338207	0.153577762171074	0.103456418401825	0.225661608338283	0.439625284767666	1.41130994898139	0.158153242194618	0.0209054834848073	-0.0606275005109195	0.869758304566174	0.65120387655311	-0.204790747199122	0.837735616473101	0.410636007277719	0.300284484519561	0.000750816549301259	0.0220068464536611	4.06911685206194	4.71916762377649e-05	0.357077520851463	0.331488227177973	0.00377393561198249	0.0110252197445201	3.90265874276687	9.5141799479546e-05	-0.149416973573676	0.152242175146321	0.238634945974121	0.253925036832351	-0.0262919732918148	0.979024457085033	0.37140585169172	0.36556410927878	0.00251471823038712	0.00477502274497346	4.19992038986243	2.67008845324286e-05	0.386724884867967	0.381191000512596	0.00159610928932643	0.00315503583755003	4.39561803798105	1.10458019529442e-05	0.412627423596743	0.335074460312188	0.000703313349982401	0.0101377558961999	4.2872550726993	1.80894536848289e-05	0.423699712646545	0.389096180087329	0.000539762971058108	0.0027772005342562	4.65122566106464	3.29968016369255e-06	0.389274170994582	0.363385252687175	0.00161447311656839	0.00546293067149324	4.26634474984336	1.9870165404933e-05	-0.598402817298333	-0.510697198773387	1.76745876439721e-07	4.20459961451537e-05	-6.82808058194817	8.60582461764374e-12	-0.144137529222986	0.272951930469359	0.255822989231109	0.0381692718476218	0.673736826641189	0.500478644415232	-0.346122385544787	0.0428205379967063	0.00508554772548609	0.749606025030558	-1.78341533334096	0.0745187190527891	-0.437835627551041	-0.268211894677707	0.000296737815606333	0.0417866084107701	-4.06916876996554	4.71811626760688e-05	0.376709796998247	0.170965804773139	0.00215375741662908	0.199434523351047	3.11969634630294	0.00181037560333939	-0.440011345403989	-0.320414561400905	0.000274562856061832	0.0142020135231806	-4.38670399414597	1.15081232935201e-05	0.863636438700628	0.68322781307835	4.19010008030687e-20	3.43620456999558e-09	11.6989021142193	1.2911309905356e-31	0.683541686905995	0.484698048323505	4.83670752630316e-10	0.000115426109008613	7.45292755843273	9.12914163507005e-14	0.107406182423482	0.131508046937556	0.398243813152856	0.325107982367678	1.30025683470374	0.193512957062836	0.312888116296402	-0.309749286865972	0.0118250012859705	0.017974430063238	0.107829667275782	0.914130809007384	0.427004433124709	0.0871762296798363	0.000433483882401025	0.515238642654322	3.00263367153664	0.00267654400255574	0.269925530237257	0.109380017093675	0.0310011966704689	0.413736311936914	2.12217485159894	0.0338230575629937	0.179763395889262	0.253454591181298	0.155208837901479	0.0548947834935883	2.38290959566014	0.0171764119217643	-0.292254491047549	-0.477568629273551	0.0191104814453693	0.000150151285779416	-4.426742163712	9.56669700060806e-06	0.304359043629417	-0.239068123803321	0.0144772318489564	0.0707059569486953	0.460049592285325	0.645480624527301	-0.334831315553263	-0.36807886475124	0.00684279909179966	0.00447298112197813	-3.98260173825554	6.81649294059351e-05	0.0607328948873367	0.114637858121458	0.633556065648229	0.391510937409346	0.947848106694682	0.34320678613371	-0.115888159389561	0.0181639301543229	0.361815891476185	0.892349260983767	-0.55202493838717	0.580931267293884	-0.233777993307272	0.179390769982521	0.0629963524283406	0.177845475724783	-0.366511598013031	0.713983359841926	-0.0593438643215539	-0.245499038707517	0.641355197467224	0.0632396581283039	-1.65694453180058	0.0975306899566486	-0.114354302846955	-0.327888168101683	0.368247872508799	0.0119828574639407	-2.44104110767242	0.0146449876215644	0.195725703083897	-0.436025200887419	0.121146742626149	0.000623180618051285	-1.36878549819928	0.171066335269418	0.208961903992967	-0.0888036142994029	0.0974999066085381	0.507396300431988	0.709697006083784	0.477892049148755	0.334716016155022	0.418443154790962	0.00686319409727292	0.00108008574701353	4.29727429343439	1.72911178550636e-05	-0.603614809527133	-0.464951436826586	1.29369040278583e-07	0.000235849843718157	-6.55568821124753	5.53858445487494e-11	-0.619745223692441	-0.565121132007621	4.74954892204252e-08	3.80782280261076e-06	-7.42263775952519	1.14810470762751e-13	-0.291055145838655	-0.0418287087216942	0.0196317708152694	0.75522305854877	-1.89022893446355	0.0587273485096406	-0.442633233501965	-0.316996550307684	0.000249857385723722	0.0153291156524467	-4.38470172733472	1.16144809363863e-05	-0.095529723329972	-0.276999298256576	0.452715836517627	0.0352892508084291	-2.03857099441845	0.0414928625490167	-0.384385199945517	-0.0839446796023559	0.00171327726327596	0.530990917289162	-2.70127151249364	0.00690749235312511	0.20130754113334	0.50575082053977	0.110690683192213	5.12765884477711e-05	4.08373841620832	4.43169157980007e-05	-0.139795030065285	-0.426686597946595	0.27057521825215	0.000837665512104219	-3.19554821312336	0.00139565462688372	-0.482234063409015	-0.24332902201303	5.45981406104985e-05	0.0656847032563495	-4.24196942001322	2.21566887127279e-05	-0.0700423369374839	0.0017572010538828	0.582339228732989	0.989555088860217	-0.381320604549429	0.702965366362713	0.251236193870803	0.265123854202854	0.0452287502573399	0.0442916898751905	2.86665630372787	0.00414833254654652	0.680911838670258	0.586095389840291	5.97713110685458e-10	1.33981943559861e-06	8.18005525694064	2.8371374089021e-16	0.694445086721698	0.773065947720916	1.96319589146056e-10	1.15417198634799e-12	10.2078890215189	1.82798466723517e-24	-0.0271759674328842	0.463211632434254	0.831200499942938	0.000250660469180492	2.50177342807445	0.0123572979385247	0.175901230468142	0.222510988296904	0.164424927322109	0.0931865123128003	2.18711714123088	0.0287339736106118	-0.488431264860473	-0.347240057035909	4.22951637957708e-05	0.00757182544376082	-4.89029697789294	1.00683957111328e-06	-0.0359522660350094	0.176461650959022	0.777912390875952	0.185150445065611	0.743364330490956	0.457261133573864	0.19707702349698	0.253234277828911	0.118548805808777	0.0551132004681253	2.48161333830223	0.0130789109971156	-0.338160070664466	-0.0105613099456811	0.00627643874945318	0.937284146616545	-2.01581588668495	0.0438192316928299	-0.31605631873259	0.0545149473955888	0.0109529204391112	0.684420702665515	-1.53335243888731	0.125189040620639	0.404029595239808	0.362322646702075	0.000929951320683583	0.00519074735456897	4.39396492635067	1.11301780839289e-05	-0.459811959711416	-0.216547781321824	0.000132144627127067	0.102528797997929	-3.9318798250191	8.42841989943243e-05	0.179976271320474	0.0781419000037488	0.154712226250953	0.55986042978413	1.42743296256494	0.153455135303358	0.0673511841047597	0.074952818915686	0.596950420012822	0.576035408425689	0.772922352437956	0.43956833525638	0.158357411055672	-0.0769303128160126	0.211374788078382	0.565980292202897	0.481296912078895	0.630305491409459	0.25594784370975	0.171828041730873	0.0412144531827428	0.197143185221823	2.37579764227081	0.0175110631475233	-0.379308592776316	-0.140175933875165	0.00199442156308165	0.293947364139204	-2.96959759806567	0.00298190073318783	0.427585715097288	0.0884503624125728	0.000424891421211427	0.50909341755595	3.01338748478317	0.00258348820388034	-0.0375245089085898	0.319133524952278	0.768465151101136	0.0146158138014245	1.54077933609599	0.12337050026659	0.15768489737224	-0.326660830899548	0.213345469220213	0.0123253343001158	-0.908932953548043	0.363385517755892	0.468546828498258	0.149826955020105	9.43328792788937e-05	0.261624659286042	3.62839886731765	0.000285184423149449	0.401297378317831	0.446383416254631	0.00101470830494708	0.000444405604410999	4.90822719935686	9.19033517301975e-07	0.399813209972416	-0.361322163626356	0.00106361612882662	0.00532532953333699	0.355204338091854	0.72243651503737
Nr1h2	48	darkslateblue	-0.00992877001844093	0.189711371103002	0.93793421216793	0.153771093551632	0.960885376520791	0.336609804327224	-0.126158510675605	-0.233767388948952	0.392864943490604	0.131366064409428	-1.68664069610943	0.0916724617018921	-0.0793304490970371	0.16114671953998	0.596074596819773	0.307958234016194	0.349917517823652	0.726400599823141	-0.169347741923315	-0.173006624642882	0.180972853054612	0.194041598132027	-1.87682657304243	0.0605418671706036	-0.0245849232929973	-0.29642033895397	0.847090466816937	0.0238604979866468	-1.75394372417769	0.0794401504616418	-0.0277843230022775	0.0279059913594867	0.827479159968334	0.835276031903576	-0.0070334134989945	0.994388194227763	-0.0290541642142331	0.00692455602749078	0.819723736648116	0.958856625500654	-0.125170389300586	0.900388658763689	-0.183282024526362	0.0912992070138955	0.14715073117715	0.495489662332222	-0.547674689938969	0.583915294042032	0.138355962013211	0.0447667459626527	0.275587019138418	0.73862176829575	1.01234775631513	0.311371808415512	-0.00283376370328937	0.130851178162685	0.982269803279378	0.327551617727805	0.680614443098404	0.496115485544082	0.0179071514747195	0.046758166492824	0.888308449817143	0.727435824830556	0.347314970785771	0.728354704947995	-0.0192256374507118	0.0837082075203771	0.88111432625075	0.535870385252265	0.333809033717784	0.738523666148689	0.0956826885036567	0.162598535271196	0.455689368563509	0.226871638842348	1.39035626654462	0.164420719670973	-0.547066917900808	-0.761164564980939	2.904756841469e-06	4.05798829916033e-12	-8.70573629010558	3.15519689599166e-18	0.622815747758827	0.823139109347276	3.89946180139603e-08	2.20588879515582e-15	10.2346067036973	1.38757816112263e-24	0.345518068433507	0.422207355006211	0.00516837582079632	0.000962490981833244	4.38947866649298	1.13622723789681e-05	-0.0101037415446343	-0.214584442238135	0.936842658851948	0.105758332157593	-1.20965743265194	0.226410370181392	-0.0354253016111924	0.473775416158933	0.781086051966094	0.00017230101059518	2.52741688315788	0.0114905018582618	-0.305029525697515	-0.354373582496155	0.0142516462389515	0.00634757361608622	-3.71432288699601	0.000203748510122127	-0.161760899884018	-0.184582057839356	0.201598342280097	0.165415714471317	-1.89666915990659	0.0578716164668707	0.378293500539687	0.676486519708706	0.00205535718925308	5.58935334344528e-09	6.56917037826783	5.05963648705811e-11	0.0912314130749794	0.164504570763682	0.47339647179564	0.217208776165541	1.38782994323766	0.165188834588324	-0.171585970052166	-0.00455527671523139	0.175190838712292	0.972927458628445	-0.98899958819442	0.32266334315019	0.0841161338890151	-0.0534143535419012	0.508715661026232	0.690467473352503	0.186536652145612	0.852023938966312	-0.155693899082825	-0.275753769417923	0.219255464927496	0.0361556614981024	-2.37189639202658	0.0176970524414523	0.373954763931572	0.767866771899217	0.00233501419134073	2.01736235681206e-12	7.55965394795512	4.04143110415637e-14	-0.618629062353955	-0.746111232378109	5.09985539440837e-08	1.80034983603561e-11	-9.12594566379111	7.11126623796298e-20	-0.193204143493679	-0.277084728178691	0.126110367181084	0.0352304615449339	-2.59495459176	0.00946034165600742	-0.167178420730028	-0.054270116457638	0.186707560066122	0.685764143072496	-1.2270829488025	0.219791415907681	0.600456378716712	0.644042344307038	1.56401830844942e-07	4.91703327423898e-08	7.91152038713739	2.54264291088344e-15	0.25867097888022	0.253654694232022	0.039031806510671	0.0546970118447642	2.84586154929204	0.00442914474988525	0.391464090933228	0.663470725232666	0.00138056630746226	1.38065202695989e-08	6.53027408135864	6.56494435461357e-11	-0.36455544047786	-0.455520937098965	0.00306033479182595	0.000326837939770887	-4.72914725488884	2.25464815514862e-06	-0.120968214373907	-0.00245665099841623	0.341008280389603	0.985397902705354	-0.689836351782604	0.490297105519	-0.475579412807797	-0.701229053761313	7.1433066831103e-05	8.7790300768887e-10	-7.48205616602763	7.31686599985548e-14	-0.839730239066561	-0.833278336399849	4.31357178300278e-18	4.87586402001889e-16	-13.1373908178971	2.01039993879169e-39	0.886953316758221	0.847083306208451	1.79415165266169e-22	5.26549331192031e-17	14.4282093882619	3.4389367577613e-47	-0.00943671998430356	-0.336605709981773	0.941004451398709	0.00977809897898594	-1.90594234072881	0.0566576868799258	-0.607934330350977	-0.747252278303479	9.94643053171324e-08	1.61399063086476e-11	-9.04414321804275	1.50843423990505e-19	-0.0916205887177566	0.19744407311681	0.471503394430471	0.137378571486672	0.547122624476652	0.584294489815312	0.179565743305351	0.0602994770233214	0.155670992718703	0.652970132123972	1.33020053807844	0.183452206939667	-0.105011920329952	0.0168589973428535	0.408903615541086	0.900042080552058	-0.49762727172301	0.618746778022927	0.357093186433185	0.249570109695624	0.00377229824580978	0.058850288754733	3.42893130364293	0.000605962882862382	0.210755179588659	0.326012741088216	0.0945944039529664	0.0125095567012942	2.98172154093247	0.00286632577115767	-0.645403544442989	-0.755781596675219	8.53738576534847e-09	6.99880209021791e-12	-9.49161870584222	2.27474069274249e-21	0.136146531459933	-0.396903457547488	0.283401292918753	0.00203752374427272	-1.45949348425496	0.144429332692869	-0.0105894210604257	0.172526283490628	0.933813378326156	0.195301441211985	0.863184779902175	0.388035880533917	0.0191399391264271	0.470092100520751	0.880673605087984	0.000196630972923558	2.80624377501542	0.00501227571265194	-0.272900750740356	-0.226844415732407	0.0291262784600007	0.0868248401972894	-2.7805451545634	0.00542677120890807	0.530450715524314	0.629676844662948	6.53061338829103e-06	1.18889112602434e-07	7.20965121197824	5.60953743642861e-13	0.347526150051672	0.227162621496116	0.0048976484416032	0.0863714904525631	3.24239593701919	0.00118529226109357	0.173957738028045	0.260668551136643	0.169211859407269	0.0481219871253642	2.39041509153737	0.016829340038916	0.262184717190121	0.103099289573988	0.0363578354674106	0.441214474366293	2.04217832561249	0.0411338456419457	-0.0200054584739826	0.0891111075421815	0.875319725492203	0.505921376906266	0.361385209111892	0.717811503383109	0.317695091396389	0.527901548847907	0.0105241184973068	2.0573016526819e-05	4.93958443065927	7.82892399288581e-07	0.296621359021805	0.397069181022888	0.0173109861947128	0.00202791865806364	3.92598583120027	8.63752400908419e-05	0.102950058492643	-0.110313970968431	0.41821484900107	0.409736216582813	-0.0108722205208247	0.991325394002352	0.096634123757625	0.297018196634838	0.447483768822961	0.0235653694780019	2.16022229055302	0.0307554653616851	0.280821286298537	0.286696541885528	0.0245933099110795	0.0291159053331195	3.16750765106438	0.00153751664259667	0.143160178225308	0.495210067912541	0.259094686133571	7.74868775190503e-05	3.67556288777284	0.000237325568775014	0.196465780123252	0.200403426293336	0.119718602759572	0.131464743752276	2.18326817748928	0.0290160665901762	-0.147378439359982	0.0378724776402418	0.24517495545216	0.777751260578171	-0.626089884004211	0.531255987030943	-0.147448071130582	0.0497641773343708	0.244949559866956	0.710658029793343	-0.563439427798141	0.573135695431128	0.147721017318789	-0.177324140244795	0.244067410684227	0.182977401417372	-0.11979773634044	0.904643375168454	0.145012387898252	0.129380052275066	0.252918238395482	0.333066345328605	1.50160044559719	0.133200328209552	-0.0751101668461288	0.0848062207678863	0.555276032620963	0.526768192467647	0.0308480239496946	0.975390741052003	0.0197280455455527	-0.00839696706267164	0.877035136025031	0.950118181033282	0.0654217445902328	0.947838211484951	-0.174081608175154	-0.269888942456895	0.168903750821867	0.0404757978962196	-2.44360993899338	0.0145411384713921	0.112869176115698	0.276565206952419	0.37454121846776	0.0355892338759175	2.13368771190787	0.0328683526136036	-0.0206056428533801	-0.0849389521711551	0.871610390946311	0.526119114076969	-0.565283879262285	0.571880691836725
Napsa	25	orange	0.0315954981909792	-0.0221832746545572	0.804255061277305	0.868719354363161	0.0585727452821425	0.953292419514925	-0.194847075069294	-0.154654513634653	0.184470034327513	0.322062711397083	-1.65244857511432	0.0984431401732773	-0.305019403860029	0.0899118811607487	0.0370905384820623	0.571217320894766	-1.09120091628406	0.275184484809249	0.326190850761636	0.38157397384178	0.00852676963568477	0.00312236641693887	4.01167785243903	6.02887323790422e-05	-0.181338847230054	-0.195398302612561	0.151561362712367	0.141581929315489	-2.06836211601462	0.0386059847807786	0.281087952394447	0.403675226027254	0.0244517128389077	0.00167646223345457	3.87325284510074	0.000107392309593973	0.195454673570805	0.199037933989844	0.121672993140931	0.134169161555941	2.16988806689411	0.030015326550154	-0.279348283826847	0.00486253059532065	0.0253880058063393	0.971102165429095	-1.57207918817596	0.115932187415307	0.353602103729593	0.304105453678278	0.00415314047095282	0.0202952231460987	3.7193220456503	0.000199758226639873	0.452757266911558	0.380857314531854	0.00017235806726604	0.00318374752051192	4.84019774750355	1.29709995094948e-06	0.393396345641552	0.218097314239449	0.00130047541699058	0.100034264988017	3.48804417042641	0.000486567690485642	0.373671866439698	0.471500251630784	0.00255601010261116	0.000213751108607842	4.85360749302289	1.2123557821554e-06	0.417298934517016	0.358109316129682	0.000667629527099827	0.00623574823436464	4.41939686960462	9.89767397620255e-06	-0.332392759398371	-0.393131565603413	0.00728565512870109	0.00226740470019097	-4.12236310620054	3.75005468734976e-05	-0.212066594267284	0.0626017506876584	0.0925128116781199	0.640613928892326	-0.867239382453851	0.385810862166029	-0.322204577008163	-0.19062577092543	0.00941851048705539	0.151760537718517	-2.88140695053234	0.00395904111756396	-0.363402163245959	-0.371376362673873	0.00316189134103374	0.00410250844501528	-4.18399064330173	2.86435905001359e-05	0.328257289650237	-0.108824095033195	0.00809417700757417	0.416127946205559	1.31977270683653	0.186910916668183	-0.515948029249082	-0.0982630639219818	1.27992139143708e-05	0.463047913351352	-3.69973358378971	0.0002158259152431	0.421617812802306	0.140806559018367	0.000520968762687152	0.29175905993809	3.25365139210219	0.00113931999155988	0.358605826662655	0.27184389766271	0.00361713257513514	0.0389907725766645	3.56505430580741	0.000363780857972356	0.0371417206101478	0.271169954550488	0.770762206914656	0.0394975442750667	1.67859705841705	0.093230600251056	0.2313356710782	-0.0503904163622128	0.0658790490502315	0.707179524719238	1.04489934761945	0.296069491346954	0.920092033384154	0.639437412170492	6.34185259820502e-27	6.5581562957702e-08	12.8575045348695	7.8056116292322e-38	0.466321947395308	0.516999213958249	0.000102878637721017	3.25055377585528e-05	5.84171071176343	5.16674724418807e-09	0.126159037313915	0.217818326335242	0.320536295615777	0.100479886719287	1.8775378915778	0.0604444090772588	-0.0991151005702202	-0.253209597730822	0.435853387384623	0.0551377119646314	-1.92331632632612	0.0544403354376068	0.375347529362025	0.105935383154945	0.00224174693072063	0.42868263098026	2.75989283616659	0.00578203247280502	-0.334470826792865	-0.124070186414436	0.00690674217423424	0.353452540762577	-2.59668594564032	0.00941279426583261	-0.000747483118070918	0.115309294277488	0.99532282352386	0.388724419166682	0.608723677482778	0.542707610055035	-0.476699989788581	0.0403470934673031	6.82987483680119e-05	0.763637323479002	-2.6744150781995	0.00748597330339612	-0.320030168410854	-0.072797815519567	0.00993831656780866	0.587085596869812	-2.2326125675567	0.0255745046144978	0.102659392983592	0.103429878770088	0.419537198137317	0.439743273558915	1.12286778652721	0.261493650601961	-0.321539282392079	-0.110184963858049	0.00957498187195827	0.410287414311227	-2.44150717982547	0.0146260974941457	0.299780631674432	-0.265024446410531	0.0161013134098602	0.044374335992499	0.285322066140748	0.775397408829715	0.137730397523193	-0.185761322295877	0.277784800375854	0.162683045768483	-0.222747614023132	0.823731941554399	0.110833685546408	0.210640577543891	0.383271416083521	0.112482299876047	1.75118469211105	0.0799141014182433	-0.368522314930505	-0.181719400782275	0.0027328056953348	0.172188781796325	-3.1254896906911	0.00177509291870438	-0.274712198804871	-0.291134174651827	0.0280320710064003	0.0266083011952623	-3.15627018410993	0.00159800760447585	-0.320170332120109	-0.219519736757775	0.00990407336709181	0.0977860504458834	-3.02839619182906	0.00245855528490805	-0.483781862715151	-0.186521469329415	5.12486711192504e-05	0.160939232925656	-3.937948094005	8.21813657414936e-05	-0.180962912977435	-0.0934113393250937	0.15242588218527	0.485527156012948	-1.51451009922682	0.12989651434321	-0.222146625620068	0.00322582051571435	0.0776876177473824	0.980826787252133	-1.24076107393717	0.214694025076574	-0.0640154544738914	-0.0664436425049808	0.615283467757046	0.620210176988993	-0.709016511325934	0.478314230621117	0.126777655171176	-0.142089709300355	0.318149933161169	0.287339424992017	-0.0473034958611364	0.962271341909344	-0.319066876834945	0.145057552828323	0.0101764523295382	0.27728633430336	-1.0677216597446	0.285646085086563	-0.326047634261138	0.00721578151033514	0.00855748438442642	0.957127850429013	-1.8459447375325	0.0649002299017244	0.303217098287595	0.175141338225379	0.0148685154558415	0.188512855749973	2.67945190767453	0.00737427954870169	0.376620984388982	0.279450732787867	0.00215939831878753	0.0336343048636139	3.72459922996882	0.000195625753594259	0.199927861005324	0.288844308375839	0.113208037619631	0.0278785947004153	2.70153844328004	0.00690195008604875	-0.271749115777943	0.0269980796539041	0.0298403985925045	0.840564112053708	-1.40912719468339	0.158797560863535	-0.0667537611682669	-0.0768157580723083	0.60021596924148	0.566560533715194	-0.779495863709919	0.435687673201207	-0.273991520960199	-0.236510689013076	0.0284631844271105	0.0738638782528832	-2.84115988683815	0.00449497701111933	0.051543284917711	-0.119221862537282	0.685853664608921	0.372721909362541	-0.346642135497209	0.728860186796684	-0.0664047444481558	-0.0115531899966471	0.602127355089809	0.931407631892254	-0.431407314033747	0.666172232707153	-0.33592599089639	-0.26908502198571	0.00665179577461385	0.0410998606289384	-3.40570037303181	0.000659945649390096	-0.20866899644824	-0.234116713090095	0.0979810222907279	0.0769206470935364	-2.44137513843179	0.0146314470131233	0.540870698973753	0.566469518861107	3.94920350437846e-06	3.56817834769096e-06	6.76942251115413	1.2929744063031e-11	-0.338883011962436	-0.151141338107972	0.00615902360467761	0.257415211802243	-2.77041425575815	0.00559850384685537	0.238211193409851	-0.104788253530513	0.058024171612429	0.433727016832185	0.795750662201728	0.42617697375312	0.24270562509391	0.213869740560966	0.0533129647853093	0.106953252999507	2.52827717798021	0.0114623819260644	0.0360652848611909	0.134148847546902	0.777232199674455	0.315400690736059	0.915043819772925	0.36016862628481	0.199967598636895	-0.0515541175943826	0.113134922451122	0.700731450521934	0.855538352421967	0.392253181754658	-0.326834145486626	-0.084426081044838	0.0083899890775001	0.528629336446174	-2.33683596286659	0.0194477150991442	0.816342863526988	0.612672065321251	2.03310779768601e-16	3.19505258957995e-07	10.1531293330442	3.20905135772455e-24	-0.249948487006682	-0.213937975475926	0.0463801446520538	0.106838722579982	-2.57158731138335	0.0101233485300901	0.680486361658817	0.162204003237847	6.18413674281409e-10	0.223797167617337	5.48730317316525	4.08116354591064e-08	0.602641269314983	0.470792849133276	1.37191611196275e-07	0.000191773414393182	6.58674139792212	4.49584331536665e-11	0.598910509459763	0.210882525513315	1.71496149423566e-07	0.112060581500818	4.982694682652	6.27048499193408e-07	0.832815891257136	0.105922362105649	1.4329249097549e-17	0.428739702777039	7.22864131197263	4.87850033794136e-13
