## Supplemental File 1 for "A leaky gut dysregulates gene networks in the brain associated with immune activation, oxidative stress, and myelination in a mouse model of colitis" (part 65 of 162)

Gene	ModuleLabel	ModuleColors	GS.distalsex	GS.proximalsex	p.GS.distalsex	p.GS.proximalsex	Z.GS.metasex	p.GS.metasex	GS.distalsac_day_weight	GS.proximalsac_day_weight	p.GS.distalsac_day_weight	p.GS.proximalsac_day_weight	Z.GS.metasac_day_weight	p.GS.metasac_day_weight	GS.distalsac_day_DAI	GS.proximalsac_day_DAI	p.GS.distalsac_day_DAI	p.GS.proximalsac_day_DAI	Z.GS.metasac_day_DAI	p.GS.metasac_day_DAI	GS.distalspleen_weight	GS.proximalspleen_weight	p.GS.distalspleen_weight	p.GS.proximalspleen_weight	Z.GS.metaspleen_weight	p.GS.metaspleen_weight	GS.distalcolon_length	GS.proximalcolon_length	p.GS.distalcolon_length	p.GS.proximalcolon_length	Z.GS.metacolon_length	p.GS.metacolon_length	GS.distalcirculating_LBP	GS.proximalcirculating_LBP	p.GS.distalcirculating_LBP	p.GS.proximalcirculating_LBP	Z.GS.metacirculating_LBP	p.GS.metacirculating_LBP	GS.distalcirculating_IL10	GS.proximalcirculating_IL10	p.GS.distalcirculating_IL10	p.GS.proximalcirculating_IL10	Z.GS.metacirculating_IL10	p.GS.metacirculating_IL10	GS.distalcirculating_IL5	GS.proximalcirculating_IL5	p.GS.distalcirculating_IL5	p.GS.proximalcirculating_IL5	Z.GS.metacirculating_IL5	p.GS.metacirculating_IL5	GS.distalcirculating_IL6	GS.proximalcirculating_IL6	p.GS.distalcirculating_IL6	p.GS.proximalcirculating_IL6	Z.GS.metacirculating_IL6	p.GS.metacirculating_IL6	GS.distalcirculating_KCGRO	GS.proximalcirculating_KCGRO	p.GS.distalcirculating_KCGRO	p.GS.proximalcirculating_KCGRO	Z.GS.metacirculating_KCGRO	p.GS.metacirculating_KCGRO	GS.distalcirculating_TNF	GS.proximalcirculating_TNF	p.GS.distalcirculating_TNF	p.GS.proximalcirculating_TNF	Z.GS.metacirculating_TNF	p.GS.metacirculating_TNF	GS.distalcirculating_CRP	GS.proximalcirculating_CRP	p.GS.distalcirculating_CRP	p.GS.proximalcirculating_CRP	Z.GS.metacirculating_CRP	p.GS.metacirculating_CRP	GS.distalcirculating_LCN2	GS.proximalcirculating_LCN2	p.GS.distalcirculating_LCN2	p.GS.proximalcirculating_LCN2	Z.GS.metacirculating_LCN2	p.GS.metacirculating_LCN2	kME.distalME2	kME.proximalME2	p.kME.distalME2	p.kME.proximalME2	Z.kME.metaME2	p.kME.metaME2	kME.distalME3	kME.proximalME3	p.kME.distalME3	p.kME.proximalME3	Z.kME.metaME3	p.kME.metaME3	kME.distalME6	kME.proximalME6	p.kME.distalME6	p.kME.proximalME6	Z.kME.metaME6	p.kME.metaME6	kME.distalME9	kME.proximalME9	p.kME.distalME9	p.kME.proximalME9	Z.kME.metaME9	p.kME.metaME9	kME.distalME10	kME.proximalME10	p.kME.distalME10	p.kME.proximalME10	Z.kME.metaME10	p.kME.metaME10	kME.distalME11	kME.proximalME11	p.kME.distalME11	p.kME.proximalME11	Z.kME.metaME11	p.kME.metaME11	kME.distalME12	kME.proximalME12	p.kME.distalME12	p.kME.proximalME12	Z.kME.metaME12	p.kME.metaME12	kME.distalME13	kME.proximalME13	p.kME.distalME13	p.kME.proximalME13	Z.kME.metaME13	p.kME.metaME13	kME.distalME19	kME.proximalME19	p.kME.distalME19	p.kME.proximalME19	Z.kME.metaME19	p.kME.metaME19	kME.distalME24	kME.proximalME24	p.kME.distalME24	p.kME.proximalME24	Z.kME.metaME24	p.kME.metaME24	kME.distalME25	kME.proximalME25	p.kME.distalME25	p.kME.proximalME25	Z.kME.metaME25	p.kME.metaME25	kME.distalME26	kME.proximalME26	p.kME.distalME26	p.kME.proximalME26	Z.kME.metaME26	p.kME.metaME26	kME.distalME27	kME.proximalME27	p.kME.distalME27	p.kME.proximalME27	Z.kME.metaME27	p.kME.metaME27	kME.distalME28	kME.proximalME28	p.kME.distalME28	p.kME.proximalME28	Z.kME.metaME28	p.kME.metaME28	kME.distalME29	kME.proximalME29	p.kME.distalME29	p.kME.proximalME29	Z.kME.metaME29	p.kME.metaME29	kME.distalME30	kME.proximalME30	p.kME.distalME30	p.kME.proximalME30	Z.kME.metaME30	p.kME.metaME30	kME.distalME34	kME.proximalME34	p.kME.distalME34	p.kME.proximalME34	Z.kME.metaME34	p.kME.metaME34	kME.distalME37	kME.proximalME37	p.kME.distalME37	p.kME.proximalME37	Z.kME.metaME37	p.kME.metaME37	kME.distalME38	kME.proximalME38	p.kME.distalME38	p.kME.proximalME38	Z.kME.metaME38	p.kME.metaME38	kME.distalME39	kME.proximalME39	p.kME.distalME39	p.kME.proximalME39	Z.kME.metaME39	p.kME.metaME39	kME.distalME41	kME.proximalME41	p.kME.distalME41	p.kME.proximalME41	Z.kME.metaME41	p.kME.metaME41	kME.distalME42	kME.proximalME42	p.kME.distalME42	p.kME.proximalME42	Z.kME.metaME42	p.kME.metaME42	kME.distalME44	kME.proximalME44	p.kME.distalME44	p.kME.proximalME44	Z.kME.metaME44	p.kME.metaME44	kME.distalME48	kME.proximalME48	p.kME.distalME48	p.kME.proximalME48	Z.kME.metaME48	p.kME.metaME48	kME.distalME49	kME.proximalME49	p.kME.distalME49	p.kME.proximalME49	Z.kME.metaME49	p.kME.metaME49	kME.distalME50	kME.proximalME50	p.kME.distalME50	p.kME.proximalME50	Z.kME.metaME50	p.kME.metaME50	kME.distalME51	kME.proximalME51	p.kME.distalME51	p.kME.proximalME51	Z.kME.metaME51	p.kME.metaME51	kME.distalME53	kME.proximalME53	p.kME.distalME53	p.kME.proximalME53	Z.kME.metaME53	p.kME.metaME53	kME.distalME54	kME.proximalME54	p.kME.distalME54	p.kME.proximalME54	Z.kME.metaME54	p.kME.metaME54	kME.distalME58	kME.proximalME58	p.kME.distalME58	p.kME.proximalME58	Z.kME.metaME58	p.kME.metaME58	kME.distalME60	kME.proximalME60	p.kME.distalME60	p.kME.proximalME60	Z.kME.metaME60	p.kME.metaME60	kME.distalME62	kME.proximalME62	p.kME.distalME62	p.kME.proximalME62	Z.kME.metaME62	p.kME.metaME62	kME.distalME63	kME.proximalME63	p.kME.distalME63	p.kME.proximalME63	Z.kME.metaME63	p.kME.metaME63	kME.distalME65	kME.proximalME65	p.kME.distalME65	p.kME.proximalME65	Z.kME.metaME65	p.kME.metaME65	kME.distalME68	kME.proximalME68	p.kME.distalME68	p.kME.proximalME68	Z.kME.metaME68	p.kME.metaME68	kME.distalME71	kME.proximalME71	p.kME.distalME71	p.kME.proximalME71	Z.kME.metaME71	p.kME.metaME71	kME.distalME72	kME.proximalME72	p.kME.distalME72	p.kME.proximalME72	Z.kME.metaME72	p.kME.metaME72	kME.distalME74	kME.proximalME74	p.kME.distalME74	p.kME.proximalME74	Z.kME.metaME74	p.kME.metaME74	kME.distalME75	kME.proximalME75	p.kME.distalME75	p.kME.proximalME75	Z.kME.metaME75	p.kME.metaME75	kME.distalME76	kME.proximalME76	p.kME.distalME76	p.kME.proximalME76	Z.kME.metaME76	p.kME.metaME76	kME.distalME78	kME.proximalME78	p.kME.distalME78	p.kME.proximalME78	Z.kME.metaME78	p.kME.metaME78	kME.distalME81	kME.proximalME81	p.kME.distalME81	p.kME.proximalME81	Z.kME.metaME81	p.kME.metaME81	kME.distalME85	kME.proximalME85	p.kME.distalME85	p.kME.proximalME85	Z.kME.metaME85	p.kME.metaME85	kME.distalME86	kME.proximalME86	p.kME.distalME86	p.kME.proximalME86	Z.kME.metaME86	p.kME.metaME86	kME.distalME88	kME.proximalME88	p.kME.distalME88	p.kME.proximalME88	Z.kME.metaME88	p.kME.metaME88	kME.distalME89	kME.proximalME89	p.kME.distalME89	p.kME.proximalME89	Z.kME.metaME89	p.kME.metaME89	kME.distalME90	kME.proximalME90	p.kME.distalME90	p.kME.proximalME90	Z.kME.metaME90	p.kME.metaME90	kME.distalME91	kME.proximalME91	p.kME.distalME91	p.kME.proximalME91	Z.kME.metaME91	p.kME.metaME91	kME.distalME93	kME.proximalME93	p.kME.distalME93	p.kME.proximalME93	Z.kME.metaME93	p.kME.metaME93	kME.distalME94	kME.proximalME94	p.kME.distalME94	p.kME.proximalME94	Z.kME.metaME94	p.kME.metaME94	kME.distalME95	kME.proximalME95	p.kME.distalME95	p.kME.proximalME95	Z.kME.metaME95	p.kME.metaME95	kME.distalME97	kME.proximalME97	p.kME.distalME97	p.kME.proximalME97	Z.kME.metaME97	p.kME.metaME97	kME.distalME101	kME.proximalME101	p.kME.distalME101	p.kME.proximalME101	Z.kME.metaME101	p.kME.metaME101	kME.distalME102	kME.proximalME102	p.kME.distalME102	p.kME.proximalME102	Z.kME.metaME102	p.kME.metaME102	kME.distalME104	kME.proximalME104	p.kME.distalME104	p.kME.proximalME104	Z.kME.metaME104	p.kME.metaME104	kME.distalME105	kME.proximalME105	p.kME.distalME105	p.kME.proximalME105	Z.kME.metaME105	p.kME.metaME105	kME.distalME107	kME.proximalME107	p.kME.distalME107	p.kME.proximalME107	Z.kME.metaME107	p.kME.metaME107
Kcnc3	54	navajowhite2	0.106652858321844	-0.106995323178623	0.40158003999991	0.424051308230055	0.0277435178135368	0.97786671485249	0.0946121192507609	-0.0067874802599663	0.522399693835955	0.965544174673369	0.424372895225196	0.671293884819074	-0.251172228820614	0.309944714240671	0.0885675228602872	0.0457659012410787	0.215786861276538	0.829153890238105	0.111971859676357	0.069493587419084	0.378374913255684	0.604211496742803	0.99437735900684	0.320039186536897	-0.061306685200588	-0.208028039642453	0.630345840950607	0.117113865812901	-1.45885520920832	0.144604963319525	0.012364077569314	-0.00209787825575798	0.922752757834918	0.987530230009535	0.0577428340949959	0.953953473921615	-0.116951135384529	-0.0553461285999998	0.357399031482424	0.679867095548413	-0.947313481340105	0.343479063205827	-0.158963603521867	0.237686512313327	0.209609482379204	0.0723983167099661	0.389598342777595	0.696833577773128	-0.183888325096422	-0.0829908934084705	0.145794339340404	0.53568517288061	-1.47578616937672	0.140001304767224	-0.094006204744211	0.0692366621531983	0.459988461725814	0.605552242113866	-0.158001340673879	0.874455742281654	-0.147797525415191	-0.0163728006353166	0.243820531177804	0.902910676011267	-0.915617885750605	0.359867346999259	-0.0333004330682815	0.0627693140955484	0.795563520377087	0.642750360114231	0.145622709470868	0.884219239525356	-0.141419868565555	-0.0331766461684453	0.268910422968535	0.806459258419592	-0.960330480874786	0.336888914034584	0.0446029065409865	-0.411073969893356	0.726365114918238	0.00134838075595923	-2.06336944516962	0.0390775406627746	0.0450681032904811	0.231125371994324	0.723624777492723	0.0808801901649602	1.49660209438332	0.134496824853899	0.0357688451112243	0.276884787636407	0.779016642486982	0.0353681799115541	1.70363833233631	0.0884486755152149	0.038203931711176	-0.00435344095247315	0.764392927462372	0.9741265734836	0.189777676991206	0.849483349173319	-0.0555403980758374	0.337715353923068	0.662907348681414	0.00952442947443058	1.55046970892361	0.121028818440824	-0.18773112835125	-0.0560825489192793	0.137413677365104	0.675842097321958	-1.35486088645296	0.175461883448634	0.155121422468227	-0.0228430061551047	0.220975804277407	0.864851078258873	0.749813912561645	0.453366788361099	0.064993382794013	0.401085489600554	0.60988379676688	0.00180716058565065	2.61095956952007	0.00902885673292427	-0.221629205923862	0.19411777030989	0.0783995427694743	0.144261463863151	-0.214424139632118	0.830216318705267	0.00178000901013781	0.42250008809041	0.988862358485937	0.000953848325685969	2.39495743147022	0.0166222949690529	0.0697515630464576	-0.148820378703683	0.58391006411949	0.264879450712645	-0.404383580257586	0.685930672657897	-0.136427266718513	-0.166056218999999	0.282400355418142	0.212842530182234	-1.6512605712932	0.0986853796232958	-0.1608914676704	0.44033044322847	0.204064609067924	0.000542185831700291	1.59732153292591	0.11019405334086	-0.157691958218405	-0.28770283993954	0.213324711706749	0.0285305781070766	-2.45198203297898	0.014207175560792	0.00801035849542907	-0.530985557322676	0.949909179560381	1.80239603570058e-05	-3.08541142530352	0.00203270758201885	-0.0425547557277198	0.364196183285386	0.738470424307441	0.00494674565844747	1.78276949631856	0.0746238331699381	0.175734378834013	0.450025529026518	0.164831944837901	0.000393582385383358	3.55367297763086	0.000379891278053913	-0.174612711085569	0.277995049960231	0.167587365097601	0.0346090512010433	0.528497808952863	0.597153867412353	0.0939750456388364	0.588807799118988	0.460137864454926	1.1642389419599e-06	4.10098443890578	4.11396227519999e-05	-0.176455117663663	-0.0886331588031107	0.163079070964168	0.508214853456409	-1.46308866573372	0.143443118854557	-0.01003643545072	0.405027489020632	0.937262531804525	0.00161163517154195	2.21760362758229	0.0265818703403018	-0.0374466977535933	-0.316738202575483	0.768931924440396	0.0154173364767842	-1.9442968775792	0.0518596609771406	0.148121346242722	-0.361848248369762	0.242777507877909	0.00525418477868264	-1.17472083595436	0.240106420604345	0.00797986241193487	0.319174456221203	0.950099636152286	0.0146024340155807	1.79447719343459	0.0727370356254522	0.063593394498621	-0.655296526180525	0.617620206251759	2.38241684443261e-08	-3.7967669486392	0.00014659548709744	-0.0235220303413866	-0.60965759644646	0.853626780177891	3.78414054477991e-07	-3.87936393757165	0.000104729962935149	-0.259601661301172	0.284825147078072	0.0383081688124883	0.0302311708290991	0.0707651479957099	0.943584670128545	0.111043217895584	0.438743576783708	0.382367161637736	0.00057085760608794	3.11139429963661	0.00186206122702777	0.454681060090706	0.427777633837096	0.000160404194574995	0.000809564126120137	5.15059889137081	2.59655975926723e-07	0.0737108834247398	-0.430731749821963	0.562688262572991	0.000737695623439322	-2.02714619070903	0.0426474642198841	0.114591343841654	0.307105953389797	0.36724936911992	0.0190315865750431	2.32007408744252	0.0203368698328229	-0.0513996637771493	-0.630398769202463	0.686683591594462	1.13851777518985e-07	-4.21313930565973	2.51845626115509e-05	0.108417676075422	-0.435163042636758	0.39378995157929	0.000640659705754039	-1.86112810825725	0.062726087683063	-0.0944354212905225	0.298652853118263	0.457933137195516	0.0227741202536237	1.10262821827173	0.270188650772584	-0.129483076756271	0.609404130295847	0.307847383197007	3.83805942585865e-07	3.02123926769043	0.00251742345090768	0.0574165243093155	-0.1388918557666	0.652240952481213	0.298436205613772	-0.419694355789037	0.674708748867715	0.0958397242544159	0.202627698062513	0.451243822475132	0.127147790049474	1.62250748998631	0.104694730688246	0.0803399027627288	-0.233134448874146	0.527992729299869	0.0782035198310169	-0.80846014236127	0.41882574193745	0.316553294055089	0.196131890381719	0.0108213097814243	0.140063741995963	2.87663529963589	0.00401939841547557	0.0483519943951972	-0.460326139897841	0.704380325197916	0.000277104859491094	-2.36429074666635	0.0180646292272858	0.177453652552841	0.0689036359477861	0.160673295353162	0.607292040814765	1.36377386882594	0.172638746967297	0.091433498916908	0.588916822119493	0.472412951606098	1.15765327254522e-06	4.08759415872782	4.3586978950347e-05	0.0402023612991164	0.0261814040478444	0.752452209365791	0.845326787316102	0.362528618223808	0.716957041645288	-0.0141254278650409	-0.295703317840278	0.911789454439647	0.0242185580413825	-1.6915267269389	0.0907362476297713	-0.0956612548552505	0.264545215127424	0.452090946912349	0.0447745397145144	0.899688029954565	0.368286295255154	0.0759945010574114	-0.00131032046871887	0.550615699383026	0.992211278453523	0.417003268856279	0.676676016734013	-0.0700739159474091	0.308815242162774	0.582168746745669	0.0183421205250997	1.29843848024114	0.194136703418451	-0.198401517959133	-0.267453681416432	0.116044009978292	0.0423906119203509	-2.57000240913133	0.0101697807745415	-0.0269547669780446	-0.130838969154658	0.832554514072956	0.327597146298718	-0.846440638233944	0.397306976164353	-0.00560685229221214	0.0561499529800913	0.96492744560431	0.675474139749199	0.266212508451146	0.790075550163515	0.107047271252904	-0.41137471001387	0.399831277386974	0.0013363573579976	-1.71548168209627	0.0862569510022086	0.0902714603288046	0.164327644854991	0.478083382108041	0.217710586889529	1.38147855267964	0.167131867813879	-0.0839405417759995	0.162066348291839	0.50960398212537	0.224195745795748	0.39673980641057	0.691559342820465	0.0120778478580598	-0.389681426017608	0.924535766246738	0.00249762502421371	-2.10980324282969	0.034875307040217	-0.0480402705499247	-0.220724624025179	0.706199419743306	0.0959125608255824	-1.45518989361337	0.145616697997316	0.0348574828860709	-0.146083598061103	0.784509744074645	0.273865679525341	-0.584415054396745	0.558941100691094	0.174692868417685	0.3479797035036	0.167389342789394	0.00743597675487298	2.90430181864588	0.00368073145385403
Myh14	58	honeydew1	0.109032684238306	0.167019340914725	0.39109635851082	0.210163579550956	1.50163270804426	0.133191991351609	0.219868621507207	-0.031638025835093	0.133204701997082	0.840384759676022	0.928659844280211	0.353065397360382	-0.16870599700191	-0.0126243741214642	0.2569648518512	0.936754788974044	-0.864428164942438	0.387352726314929	-0.276938397468826	-0.351109507466555	0.0267348694444559	0.00688439597569364	-3.52370681698196	0.00042555484026132	0.0491588335748441	0.110049423303811	0.699679613916833	0.410866988485674	0.858620472145887	0.390549939633073	-0.598215948628646	-0.1331400920209	1.78716026148263e-07	0.319086670359885	-4.55250423280504	5.30110940285564e-06	-0.432297720085229	-0.17494245885736	0.000360758987470596	0.18902311010409	-3.51164015489638	0.000445350565216217	0.214798023356112	0.0351753541056982	0.0882925491868332	0.793215791775489	1.40107156668641	0.161192673175603	-0.511995205594671	-0.0866842383787691	1.52945556762345e-05	0.517621536518595	-3.60802540803732	0.000308536280742964	-0.617651843452684	-0.106388285890166	5.42646669424932e-08	0.42670021647884	-4.58056206793614	4.63727964460255e-06	-0.459557113390636	-0.150574841910124	0.000133432451346162	0.259223833824876	-3.56865724044192	0.00035881548257545	-0.661427846836656	-0.190010409831839	3.61074207923226e-09	0.156863482619512	-5.40113259608282	6.62214528822054e-08	-0.551532692157732	-0.0719646137760346	2.80119372766248e-06	0.594743705231013	-3.80531184622428	0.000141625640772196	0.578340239513298	0.00317265155711521	5.58783807192677e-07	0.98114274826516	3.69131875607415	0.000223094341420697	0.765407365822787	0.380054390574744	1.76751634369178e-13	0.00325378566214274	7.73592408413643	1.02654707257342e-14	0.85375449193104	-0.0662028866973384	3.14302570444517e-19	0.621480688162328	6.71934831488296	1.82539091777224e-11	0.800526451698576	-0.0536959914056535	2.0451297845548e-15	0.688918278115815	5.84055997154309	5.20256524836815e-09	-0.776157688905088	-0.149191877129632	4.91819472765613e-14	0.263675054549024	-6.56154609762222	5.32527070096773e-11	-0.135504722231011	-0.19964697259864	0.285698405002727	0.132957808204026	-1.82994168644165	0.0672586590781384	-0.493950347043575	-0.182394027906399	3.35522418178539e-05	0.170574719911036	-3.98973581732801	6.61469274130491e-05	-0.635865333656181	0.114953115018326	1.6460024616e-08	0.390201127999561	-3.571538712814	0.000354890077255178	-0.639188615510974	-0.224313950088715	1.31283821605137e-08	0.0904968534611316	-5.42117703143993	5.92078890915933e-08	-0.806457339362976	0.0461488597109824	8.82209659550757e-16	0.730852470511525	-5.97377838728724	2.31820665765812e-09	-0.295086675169549	-0.464086093839088	0.0179261348357661	0.000243113484768156	-4.35233314476886	1.34696377008649e-05	-0.787223532067682	-0.457981115593294	1.22179899755123e-14	0.000300442334701139	-8.54258218668173	1.31255285047919e-17	-0.560017944862043	0.100382068699777	1.4979780973356e-06	0.453410186097465	-2.99064465357354	0.0027838924050297	-0.469906739254126	-0.231941224249195	8.94365583051652e-05	0.0797846432928568	-4.08935004153185	4.32583626137514e-05	-0.643991239971858	0.294117068514841	9.42248966858467e-09	0.0250268118830638	-2.65545501720329	0.00792014958461111	-0.216126124416577	0.0385600621122164	0.0862959989806782	0.773822252491109	-1.01847692811483	0.308451359863022	0.0748482391850833	0.180672930773792	0.556659958680214	0.174714437771831	1.38416059245317	0.16630928691989	-0.169846886729633	-0.0395959697792655	0.179671590971878	0.767913508692466	-1.16455346599764	0.244199789282723	0.767156728047308	0.319482447823093	1.44206645652546e-13	0.0145020928961582	7.39412652999242	1.42340823393057e-13	-0.660809679244215	-0.376179323003921	2.81329606534478e-09	0.00361136007619868	-6.5155218711686	7.24373672942702e-11	-0.374823038275489	0.0651999914020731	0.00227647154647784	0.626784931758433	-1.84832992174375	0.0645546296727119	-0.715008081151943	-0.1521049263348	3.20238526761562e-11	0.254358423195658	-5.80742575848649	6.34406670990736e-09	-0.365788806840778	-0.236597139435123	0.00295494609952235	0.0737553279377567	-3.41166360478716	0.000645677413723649	0.146580206812547	0.26501816910357	0.247768948709615	0.0443795590961335	2.25867793203747	0.0239034261635773	0.91709962222494	0.320864938497948	1.8946991838224e-26	0.0140589416763287	10.5039886049728	8.28056356757228e-26	0.244871356800866	0.0209020710199224	0.0511567184375567	0.876240237452639	1.50228037547982	0.133024714657798	-0.34191192753173	-0.232073725528588	0.00568780362362975	0.0796078301520447	-3.23435528678596	0.00121917687809273	0.840906922941439	0.128325871359438	3.49666221007926e-18	0.337053738773648	7.49920419736212	6.42064397060077e-14	0.0357997604168047	0.118631002037257	0.778830492070941	0.375112748136501	0.830116002146151	0.40647320048032	0.919972233729845	0.597626141163831	6.631315488572e-27	7.30839722382039e-07	12.4945277289301	7.99697635685577e-36	0.442347291029224	-0.136106085429551	0.000252449328058999	0.308326923559988	1.92079443284689	0.0547576286159384	-0.442204967911815	-0.0962812006121721	0.000253748570062799	0.472161503307622	-3.15556767553518	0.00160186099837787	0.939069466235817	-0.0207817983204511	1.88655571542515e-30	0.876946827815399	9.52288723696581	1.68433084398057e-21	-0.412560235642542	-0.134664220378	0.000704870572050771	0.313528071547545	-3.15946851743215	0.00158057175904307	-0.798699945181434	0.00442909071956915	2.63462022169855e-15	0.973677128190226	-6.073328821805	1.252855410546e-09	-0.792078600372104	-0.256049948618825	6.45988319469948e-15	0.0523742381939226	-7.38212317215327	1.55784965089931e-13	-0.0178111685179387	0.11666256693326	0.888903320690257	0.383144044659229	0.520965103715223	0.602391081121746	0.741707220204063	0.284775319520579	2.36637147393587e-12	0.030261347073361	6.86284394075562	6.75029593565797e-12	-0.0693895218851141	0.123731286596479	0.585868589454242	0.354779204919343	0.271130235256038	0.786290867845225	0.951233898526428	0.562352475376878	2.27113770118373e-33	4.34764376520991e-06	13.6370562488435	2.41098018889699e-42	-0.16475788425582	-0.0714311979635499	0.193259656958204	0.594142287416885	-1.30439454223019	0.192099095099415	-0.0883335332453909	0.209593551506122	0.487620109811901	0.114321324596249	0.632641479404223	0.526967793400283	0.850143218113231	0.372223812885627	6.3280323188271e-19	0.00401178691378222	9.06582631898107	1.23663325359684e-19	0.781184141355929	0.281973907049176	2.63889094689522e-14	0.0319988839821688	7.3708635874622	1.69526243718328e-13	-0.774679158597065	-0.325423841014969	5.88864881870994e-14	0.0126790060351692	-7.53246241161383	4.97922621101304e-14	0.887977214368489	0.224991201375098	1.37462991195475e-22	0.0895023741547517	9.07450289373573	1.14197584344824e-19	-0.185459480821998	0.116129797826722	0.142322881576909	0.385335256299562	-0.427397833621692	0.669089585057728	-0.397978864233498	0.265985551135802	0.0011269972996506	0.0435805707307978	-0.903254148397943	0.366391025424408	-0.601584276299786	0.0973385082538947	1.46188869649106e-07	0.467287558585591	-3.35638032142419	0.000789698907610044	-0.758441783997418	-0.101932852475397	3.90693747083892e-13	0.446427256043836	-6.06746670317075	1.29943546333219e-09	0.896011029133802	0.42994022273862	1.5477496426918e-23	0.000756363900732787	10.5153862619606	7.33795012955845e-26	-0.00614392398589719	-0.208207381181031	0.961570324717052	0.116791341033767	-1.15228572247384	0.249203682001434	-0.346802480159955	-0.0203013688040822	0.00499373518329675	0.879770250741866	-2.12188161113618	0.033847681024716	-0.219272390996097	-0.07916252312061	0.0817080868336413	0.554729500342813	-1.66077504521775	0.0967586348384821	-0.752633979964147	-0.176227748910343	7.41868598122480e-13	0.185742950117505	-6.39320488685876	1.62444358034088e-10	-0.308996916865444	-0.0981586056435703	0.0129777539337724	0.46352586957884	-2.29962913475591	0.02146924003405	-0.158988648979067	-0.0207194832661729	0.209536771703193	0.877312960233006	-1.00243804174022	0.316132076694399
2310016G11Rik	6	red	0.0644509652553989	0.124184455530329	0.612876243170461	0.353005909351734	1.01987788148039	0.307786380758401	0.115445455664834	-0.113143814301936	0.43458838624685	0.470051257305566	0.0416531203400257	0.966775226048978	0.0156591760903353	0.0185958118615172	0.916796814075791	0.906949067052533	0.157456653080986	0.874884967524754	-0.334877600085422	-0.153893255466181	0.00683462689685122	0.248750651566938	-2.76016666775503	0.00577718799320988	-0.0792651074987799	0.0155859550222106	0.533545005536867	0.907555719681708	-0.359777424458112	0.719013586942493	-0.294329348727265	-0.0537877007405978	0.0182365154389705	0.68841408934198	-1.97359379027436	0.0484279504006685	-0.242199611495737	-0.248868958092934	0.0538272888805058	0.0595882019701093	-2.72098292592575	0.00650881232633848	0.220003449639312	0.0846802368595531	0.0806701988596574	0.527384642226691	1.69444605993324	0.0901805533489177	-0.330404405745215	-0.0416664674958587	0.00766511827681058	0.756143088625328	-2.1319200665371	0.0330134182834482	-0.344507631924275	-0.0789457465385588	0.00530952515194876	0.55581741732962	-2.4185439261139	0.0155827640173736	-0.273831848569285	-0.129011339069476	0.0285594515079036	0.334457604783524	-2.25104032153035	0.0243829836647553	-0.371381268196774	-0.0906012752898528	0.00272929165613354	0.502697900190961	-2.63040373727417	0.00852835184526235	-0.319992724602391	-0.0397172948767289	0.0105697603284058	0.769268782926189	-2.03992513249012	0.0413577831187218	0.426407861528562	-0.0564898271190002	0.000442466595266099	0.673619923511702	2.23687088053116	0.0252947802449316	0.569431295145176	0.330970209589653	9.09302939217683e-07	0.0111588039218108	5.42040652868017	5.94636572448044e-08	0.665216804036894	0.455214528991287	2.02358350546943e-09	0.00033026918719508	7.06547462726834	1.60067933157081e-12	0.64045584218487	0.297005745213864	1.20350173842628e-08	0.0235714844709667	5.84606349792431	5.03341973920187e-09	-0.53738468774092	0.408446688824442	4.6816819831043e-06	0.00145761736932994	-1.04811618256364	0.294585081362011	0.00247014110948904	-0.166124137888238	0.984544606746137	0.21265282943364	-0.873516128763894	0.382381818960765	-0.41546910860226	-0.181221942939895	0.000640238032766181	0.173386062484242	-3.43172973614879	0.000599744915001537	-0.476776024842096	0.122029181842917	6.80907413049308e-05	0.361488457013038	-2.23962382051206	0.0251153549358304	-0.402036376852382	-0.235051417251679	0.000991121385200567	0.0757154394727624	-3.63975991288609	0.000272892363287968	-0.555570194345676	0.0379062109228755	1.88644022347644e-06	0.777558371308415	-3.28698543091586	0.00101266072685634	-0.338498787257976	-0.324558465327692	0.00622118425740801	0.0129315925905117	-3.7438867186364	0.000181195370892089	-0.616234280911809	-0.498050945712484	5.93555231940373e-08	6.9419066155333e-05	-6.89564837393195	5.36196752695519e-12	-0.345717198427505	0.152669329590091	0.00514095253176458	0.252579425512658	-1.19336047396441	0.232728227892007	-0.293845614000606	-0.147626954399741	0.0184371606974372	0.268773452843353	-2.4726714144695	0.0134107382866805	-0.589531151050664	-0.40959415217873	2.9687330364581e-07	0.0014089685441491	-6.07153927458837	1.26689967758624e-09	-0.0244528076501776	0.0449768500419651	0.847902369649935	0.737439009841976	0.101981179716977	0.918771613599885	0.0743222932719705	0.252131174741819	0.559443799609574	0.0562174307605037	1.77812683347259	0.0753830262497162	-0.00484200988073236	-0.0769351688146001	0.969709345715809	0.565955701782209	-0.434868109197007	0.663658163893527	0.656042991625443	0.241821419513744	3.99336051037594e-09	0.0674275807562815	5.68079780188912	1.34067896845079e-08	-0.449431922472916	-0.308164252126782	0.000194964218301906	0.0186021564416635	-4.38015916828619	1.18592651504742e-05	-0.136196938684769	0.0670504960534008	0.283221397824025	0.617012599017035	-0.407723136520211	0.683476949476248	-0.544322002022141	-0.103874334139732	3.33068775100745e-06	0.437769665082073	-3.94951919725132	7.8308330617849e-05	-0.306195297308015	-0.180041247529798	0.0138666176702516	0.176251968181044	-2.72450327906825	0.00643982908844263	0.110123850718686	0.203375908339956	0.386344251395694	0.125720022852989	1.70702138931925	0.0878180768674524	0.591953735428729	-0.0744737307753202	2.58071183819578e-07	0.578483750713639	3.39499216513541	0.000686305645323937	0.16125513586005	-0.165071814503391	0.203030420278276	0.215605375672041	0.0241925365511584	0.980699031358908	-0.102807278827366	0.38757171089665	0.418864109154542	0.00264844063908955	1.58946732429848	0.11195492547895	0.703251168558101	0.185403204383009	9.20228372448565e-11	0.163509373395616	5.85711851406064	4.70967046473304e-09	0.192378753237865	0.0818624139489814	0.127768247647291	0.541265355813558	1.51878159692482	0.128817479652809	0.552850196859623	-0.0735578586275947	2.16856179996261e-06	0.583177439601413	3.07586849035257	0.00209890397352942	0.384767545732298	0.311408665869132	0.00169361763745584	0.0173366911115975	3.96294583635321	7.40305820246623e-05	-0.372885021844056	-0.242255964247006	0.0024089873369348	0.0669214663953848	-3.48917959900684	0.000484505501013683	0.647147166719653	-0.430601489794823	7.55314538668728e-09	0.000740738919648058	1.85181321164708	0.0640526498264737	-0.182907222754529	-0.0564291180705645	0.147993917674352	0.673950986474747	-1.32888693954413	0.183885273332645	-0.510027070667412	-0.100063582688581	1.66991458271766e-05	0.454851662325717	-3.66461507111489	0.000247710851520961	-0.637557860910592	-0.22776364846182	1.46742243805786e-08	0.0855202796867398	-5.42508916377078	5.79256169641843e-08	-0.0431392856443584	0.0281816242562435	0.735009038461102	0.833672045145626	-0.0911759056221264	0.92735281972451	0.508731013991732	-0.0406541739041987	1.76885841202648e-05	0.761891109166139	2.90836564253065	0.00363323260160097	0.0418027942805153	0.0316393555895916	0.742930890375045	0.813609765012634	0.400359456063865	0.688891781947472	0.65431846258786	0.178807409804514	4.52596520003273e-09	0.179283414869347	5.31496101477446	1.06680164148473e-07	-0.0883809600040225	-0.0740897328724252	0.487385528743811	0.58044957086601	-0.886137392483567	0.375543495647523	0.175516489650613	0.0684816898998055	0.165364576812295	0.609499487204392	1.35039814318383	0.176888306136785	0.683846196217708	0.512855557581883	4.71891585262691e-10	3.8520681333025e-05	7.65448930484929	1.94081965431316e-14	0.527114933400438	-0.0602110838803491	7.64478055910145e-06	0.653446412912206	2.94450533806963	0.00323471366433762	-0.610583068834334	-0.292574893952497	8.44922328879733e-08	0.0258342712649989	-5.54703273292007	2.90558362535886e-08	0.666131405751472	0.490637066328851	1.88853432728785e-09	9.23024048963278e-05	7.31612725744033	2.55229634998152e-13	-0.107583121735155	0.634293502070896	0.39746257568661	8.99631518330473e-08	3.35972171594419	0.000780210188548758	-0.379358142653743	-0.298813651852726	0.00199148893752095	0.0226975139203358	-3.85419027290526	0.000116113271133087	-0.382353055985924	-0.0223823949107702	0.00182124322128441	0.867551504276061	-2.36122257268852	0.0182147948440125	-0.500517365347337	-0.139168529487123	2.53384291691245e-05	0.297465274223499	-3.80347015821596	0.000142683188674373	0.665543713610984	-0.177151560777344	1.97429212765298e-09	0.183410737228149	3.52185359491271	0.00042854074009318	-0.0388538409477858	0.0223067609337569	0.760503535302858	0.867995068283363	-0.0983821202018221	0.921628871809649	-0.173063172647532	0.00772699454480231	0.171449175862015	0.95409366270316	-0.932483368874823	0.35108677767265	-0.288075394394945	-0.13010084361434	0.0209796021104661	0.330357109928448	-2.34300706984149	0.0191290206161093	-0.659744714117463	-0.308194807560561	3.04395746972906e-09	0.0185898813634973	-6.09728751883464	1.07883376221355e-09	-0.43873427897103	-0.153030817395541	0.000287387639750168	0.251444459146101	-3.43671116493846	0.000588823158703679	-0.151507120958968	0.0218322761350517	0.232055098496015	0.870778655134145	-0.734556863274952	0.462609417282068
Zfp473	12	tan	0.147459631830225	-0.0811032706762877	0.244912152024864	0.545035042278704	0.396947334086646	0.691406297981181	-0.296274974784326	-0.0995081000837938	0.0408839598227331	0.525513730994659	-1.91683447446247	0.0552589637165874	-0.321087883406766	0.0194712583918352	0.0277624860189223	0.90258897947559	-1.49180245544422	0.135750940055624	0.0940545268375429	-0.0286455472518225	0.459756817718425	0.830973867719723	0.373606404938757	0.708697168029176	-0.118256564490726	0.036546796649677	0.352020266744141	0.785342038715361	-0.468046331121061	0.639751457702882	0.230119998292991	0.21940482684431	0.0673529441198477	0.0979662003681338	2.48478502781156	0.0129629688407667	0.119851283627827	0.184617705197873	0.345517791145938	0.165332620597565	1.65876321957881	0.0971635145537934	-0.045052785801859	-0.0460489253603487	0.723714953531352	0.731413343755902	-0.494853680622984	0.620703408808673	0.181222771915443	0.161544452314325	0.151827906304252	0.225711372163213	1.88264185333142	0.0597489203758379	0.158201444066463	0.204160678139316	0.211830673849302	0.124235583846372	1.98400255455406	0.0472555551532729	0.317725460940598	0.186586773812948	0.0105163114651628	0.160790064750315	2.83146314658991	0.00463355728987697	0.122955056408943	0.282649204506766	0.337039212253499	0.0331445817315982	2.20619885258541	0.0273700795907152	0.166158470463375	0.186509301818521	0.193087122381714	0.164789728134744	1.91587443955909	0.0553810796892772	-0.208095029297004	0.352644496036462	0.0989291560599744	0.00662719552714647	0.77391361410229	0.438981878178066	-0.0427635057935084	-0.351367705956747	0.737233680108847	0.00684053182843287	-2.18024105660971	0.0292395977273325	-0.0808213419817468	-0.162644448623559	0.525515016634676	0.222525176662586	-1.31932298790238	0.187061155792922	-0.0928904351346715	0.204345813845226	0.465354867619635	0.123887335927373	0.578048402833937	0.563231440939907	0.100547898864825	-0.182458161455667	0.429214919202683	0.170421854801461	-0.414685841356192	0.678371898547624	-0.352277741899147	-0.0546328872660964	0.0043062847401513	0.683773887278998	-2.33854843134758	0.0193588163605473	0.616895384064799	0.447836829810312	5.69276132888642e-08	0.000423449939405058	6.55912261102426	5.41252866051406e-11	0.250627985647501	-0.190764061259455	0.0457696118005634	0.151458172424607	0.403860831732801	0.686315060395087	-0.114298366433229	-0.261708996563457	0.368483737337922	0.0472041099399122	-2.05699634035337	0.0396865778960457	0.0886990131285063	-0.182373921342191	0.485813919300463	0.170622665354384	-0.480793380777844	0.630663355149646	0.388242428794288	-0.0249774721594342	0.00152401182519414	0.852357850835115	2.1490778559118	0.0316282288011554	0.0540450709535792	-0.0135626305416405	0.671456921653345	0.919513923974372	0.229432611804892	0.818532691527237	-0.114878756635434	-0.394524767529162	0.366040891369491	0.00217993385655453	-2.8497919554324	0.00437478344131393	-0.248375318701679	0.224237101073427	0.047819337676048	0.090610243143873	-0.20537249304054	0.837281109592587	0.0676205039037057	-0.0904707411259929	0.595480885623396	0.499426160866882	-0.10296827670168	0.917988148615956	-0.261857644640327	-0.201091924301091	0.0366001310700613	0.130116831833472	-2.57150734962537	0.0101256866082843	-0.00549160663853315	-0.214142689235542	0.965647902695779	0.106495683503935	-1.18152642054881	0.237393664058857	-0.245488168910294	-0.295882728778547	0.0505558124258507	0.0241285429436694	-3.0092296345726	0.00261911073311848	-0.0673143912269127	-0.0604161712432414	0.597151304019994	0.652341569908693	-0.695440453626242	0.486779316087901	-0.127183453690975	0.0139325361958257	0.316590720192714	0.917326314312471	-0.638254304733903	0.523308152347622	-0.310085694529932	-0.191438063529241	0.0126458300916918	0.149990886168283	-2.81089856405795	0.00494033583562433	0.0799282270379498	0.359224647026813	0.530116002657277	0.0056174693097441	2.43555342960299	0.0148690285103267	0.207255070659353	0.469512313773264	0.100329538856474	0.000200734745856287	3.86663644195967	0.000110346739000057	0.0979672602234578	-0.338487673522205	0.441212991009249	0.00935126120185215	-1.31742454334796	0.187696358543105	-0.234559987331004	-0.139424420146873	0.0620951606453493	0.296569107419704	-2.07335045924034	0.0381396758810024	-0.357716669689372	0.0510146196830425	0.00370764094340471	0.703718235733459	-1.81364112086804	0.0697329952973874	-0.331873629953847	-0.0917118912351252	0.00738310645595394	0.493534804131614	-2.4071631182801	0.0160769872495435	-0.138659501608904	-0.18220016711546	0.274524782660654	0.171037403149918	-1.75202791169095	0.079769008581833	0.0292132444925214	-0.132370770775229	0.81875336545476	0.321916120725286	-0.541876124233561	0.587903845551892	-0.147017812991316	-0.277726366676086	0.246344561381451	0.0347915069532261	-2.33376076762108	0.0196082521636766	0.232511737446745	0.13400882377858	0.0644779607962269	0.31591070265887	2.03208587347749	0.04214496323943	-0.15595176422929	0.0638410845742926	0.218483631458095	0.634002115796087	-0.537171197199503	0.591149364851344	-0.110435240642123	0.121702928175206	0.384994459743756	0.362783244858916	0.0298039175756617	0.976223434382576	-0.305944067411545	-0.236279351209415	0.0139488273214859	0.074154979498691	-3.03412383768683	0.00241235383956763	-0.0300609071448833	-0.0591275984407552	0.813587321283151	0.659295573898615	-0.480661709418991	0.63075694933628	0.3140517966627	0.196913409104078	0.0114979484650924	0.138459800144006	2.8654715906052	0.00416388632705073	0.39231754481115	-0.129875518008659	0.00134465959224454	0.331202545177938	1.61689982137034	0.105899906990339	0.0340256829957665	-0.0717959035652087	0.789532460751004	0.592255398125537	-0.191042856548431	0.848492016788254	0.00141340951394946	0.137532577122141	0.991156093772627	0.303236196703391	0.740264858662065	0.459139299520136	-0.154097745049405	-0.104351441395166	0.224075526327868	0.435656594362481	-1.41906297365056	0.155880657431744	-0.0842943674842183	0.338405036103776	0.507814787129934	0.00936965854549921	1.39369691033111	0.163409149639193	-0.003213146582593	0.0128273892801064	0.979896554500963	0.923863860786352	0.0499897826000734	0.960130530446972	-0.107212741998801	-0.20424913626825	0.399098939511494	0.1240690978702	-1.69544026929803	0.0899919322242152	-0.0785770403689212	0.192875215791612	0.537114534700979	0.146897506431187	0.595143429033039	0.551747600914028	0.137365136932633	-0.191148964334985	0.279073430932147	0.150618950778799	-0.254379104320355	0.799202692471476	-0.116232851186591	-0.152139496391293	0.360379991887005	0.254249215243681	-1.46144093687321	0.143894473223805	0.0143807817789361	-0.207132533647406	0.910201345999125	0.118734517466413	-1.03205914574476	0.302044410899634	-0.172168475864658	-0.350778160850139	0.173708352577067	0.00694104692052455	-2.90667765565775	0.00365289406133096	-0.048100739478447	0.0453596120064187	0.705846419063989	0.735285848120071	-0.0278350923743555	0.977793677131247	-0.00377146190081081	0.317953070821332	0.976404306343035	0.0150062353299428	1.72185462212088	0.085095856901776	-0.0619890774323594	-0.0312855971700847	0.626536862085491	0.81565710001761	-0.511185545910139	0.609221138825266	0.429035307554619	0.166828616575959	0.000404135141617981	0.210692190133411	3.44511343293116	0.000570819792413646	-0.295394748569191	0.180767758013426	0.017801172724431	0.174484469809324	-0.728036719045609	0.466591109151112	0.237833170144527	-0.129288195374868	0.0584353463084278	0.333412607030886	0.662070483958237	0.507926050998762	0.213277695079818	0.171090747717967	0.0906224775868296	0.199101328117249	2.12031221962908	0.033979723835265	0.18963147325161	-0.194252374295708	0.133405662169999	0.143978037099666	0.0276429289089351	0.977946942416681	0.44490223685784	-0.0847853705477152	0.000230136916854345	0.526870189610217	2.21348668768257	0.0268641100258053
Vrk3	3	brown	0.0813357338856037	0.0190250093745331	0.522874140957436	0.887278387661988	0.5545438468921	0.579206706632356	0.135111320415723	-0.093307125632764	0.359870443559639	0.551758695191853	0.22825935590068	0.819444619799237	-0.385565617208811	0.144256077640205	0.00743990018292162	0.362056927611654	-1.27891748491464	0.200926114711378	-0.0988925406588282	-0.14491281616482	0.436889713063504	0.277771129848536	-1.32465869520785	0.185284378709243	-0.054108290371603	0.0553956203246376	0.671094612411922	0.679596312336187	-0.00813027123705585	0.993513053570836	-0.397392036518402	0.181372045668285	0.0011479810814138	0.173024159613022	-1.3710453765725	0.170360811152564	-0.248356093044111	0.111994749497985	0.0478371499143397	0.402594133653019	-0.817202503424858	0.413812712127237	-0.106137310073908	-0.0980139746891854	0.40387263643715	0.464188079936578	-1.11349334649551	0.265496604305174	-0.267151316412302	0.139258502435076	0.032839472322682	0.297149975181316	-0.78271228164153	0.433796088413267	-0.383542179898195	0.199538508149963	0.00175734909234367	0.133172934590489	-1.180308481856	0.237877545911667	-0.23384992520985	0.126354581892348	0.0629130181270398	0.34458979554628	-0.654367537820862	0.512875043317856	-0.401561619166202	0.221623935770649	0.00110652549856157	0.0975540361665194	-1.16813736463009	0.242751360692838	-0.293756251830366	0.228659945728844	0.0194527444107884	0.0871095530912937	-0.450880053420017	0.652076000320186	0.173870992704353	-0.541432994661619	0.169427870218749	1.14026114478063e-05	-2.22959776435883	0.0257741584123157	0.835778850568837	0.634896071110393	8.62486201779362e-18	8.67189092100984e-08	10.6867043641562	1.17471238269587e-26	0.782005772030996	0.163105997354434	2.3798429831134e-14	0.22119765236642	6.71986355629338	1.81894805182595e-11	0.612596293457738	-0.280736160663023	7.45640280356735e-08	0.0327926583795024	2.44368932366704	0.0145379395867141	-0.522066710155878	0.167498215740571	9.67223590011101e-06	0.208840450489066	-2.3299704807361	0.0198077113527825	-0.593802792696261	-0.526265198453538	2.31725125890078e-07	2.20573055248822e-05	-6.90102380732546	5.16290785388284e-12	-0.167694569981889	0.071569629209801	0.185331367018137	0.593425766233584	-0.563227257374254	0.573280144395384	-0.221232043365868	0.471367164316355	0.0789495103682695	0.000187874345899216	1.45585652835329	0.14543228513908	-0.646397126954807	-0.151746715620502	7.96256200607866e-09	0.255491891865797	-5.0913025692937	3.5561202840602e-07	-0.657460337118929	-0.1277873298272	3.60071461517102e-09	0.339102222577568	-5.06912401629751	3.99650772385839e-07	0.12363164982787	-0.0100072105652338	0.330404075846215	0.940568443868126	0.638936567425341	0.522864198179514	-0.625635483307227	-0.1641800354548	3.24737047954001e-08	0.218129867951283	-4.96461337827559	6.88380627577043e-07	-0.403485292712629	0.424617283617688	0.00094630744381616	0.000893393008914706	0.016781690153509	0.98661077698222	-0.76876889267216	-0.603183376423738	1.19359165513273e-13	5.41063069524367e-07	-9.35833536889669	8.10027767409564e-21	-0.517856412883272	0.08892090972663	1.17352227462837e-05	0.506833421588498	-2.72081931316906	0.00651203451101123	-0.495442362135395	-0.230528877930683	3.14945650714131e-05	0.0816886709661529	-4.26684421148189	1.98257502530722e-05	0.321522932746005	0.293450601281296	0.00957885545679566	0.0253731171874525	3.45580626532491	0.000548649506001396	-0.389064294519933	-0.186621191667602	0.00148619935375066	0.160711488567252	-3.28588018345332	0.00101664244485858	0.767427279904182	0.27466093966698	1.39716714025345e-13	0.0369303120416079	7.1375930077712	9.49793550511486e-13	-0.773403679436398	-0.506648853617767	6.87087944509501e-14	4.94730770202701e-05	-8.68157310620794	3.90332040790295e-18	-0.466583774070378	-0.131431572174494	0.000101837214617519	0.325391883107378	-3.51510487491553	0.000439580356729073	-0.643681448408594	-0.591378818603276	9.62794001168384e-09	1.01789600977254e-06	-7.85326790800683	4.05334537864013e-15	-0.463105099940152	-0.465531817626856	0.000116499315288174	0.000231089714584481	-5.45965323116818	4.77065443797386e-08	0.534438664580434	0.636189097108295	5.39769865299602e-06	8.01251977743711e-08	7.29813252399214	2.91789171469604e-13	0.563361374967901	0.205103695629996	1.25680619893002e-06	0.1224694521239	4.65172873538507	3.29163893419022e-06	-0.228236897588583	-0.245801779659896	0.0696881808692981	0.0629044417109016	-2.62139936997044	0.00875696106303695	-0.603960340235946	-0.0500418366372642	1.26695257703684e-07	0.709115015845911	-4.15888038874286	3.19811302561084e-05	0.616161075246964	-0.0704144165847548	5.96303076085421e-08	0.599416908932198	3.62885409104828	0.000284682077723553	-0.0469051288083671	-0.067479231012937	0.712837431343406	0.614757794249244	-0.618958455156064	0.535943727980114	0.736522670268703	0.47209414789483	4.02151891885598e-12	0.000183042753337194	7.96276995884266	1.68230050131286e-15	0.585377582100414	0.134396067573728	3.76461500369634e-07	0.314501520794579	4.44925540157634	8.61685003608377e-06	-0.650330791154402	-0.26129468334623	6.02718210844555e-09	0.0475678841598473	-5.73533440561778	9.73201362717223e-09	0.704220944588147	-0.281986111284283	8.45134803727596e-11	0.0319911378263652	3.34159450134803	0.000832986552554199	-0.499479432850596	-0.260205941945236	2.64984030422065e-05	0.0485347581831679	-4.4638261375365	8.05089006252022e-06	-0.62072222019155	0.0872833015226631	4.46170362035345e-08	0.514720789871052	-3.58015625058247	0.000343388810374486	-0.588632892878805	0.0634906360444956	3.12608410062839e-07	0.635868897932485	-3.42500978184301	0.0006147772855539	0.41442452725298	0.572694048430198	0.000662801548659962	2.63329360600473e-06	5.90259155626144	3.57835413440081e-09	0.739085883305817	0.505366921527271	3.09887966784861e-12	5.20659002025425e-05	8.22546877596614	1.9442891523567e-16	-0.030371231071945	0.00460853234964691	0.811698029405576	0.972611074457021	-0.144765646383767	0.884895906658347	0.769567788453639	0.322544345680695	1.08620463978256e-13	0.0135362991137614	7.44496269946458	9.69718140786079e-14	-0.140563259175584	-0.0836240655369719	0.26792484099358	0.53256661722704	-1.2313722182667	0.218183682696754	0.137345228172728	0.159726491683839	0.27914378235032	0.231046382608331	1.62206232951301	0.104790003009263	0.746876527676783	0.361264265546118	1.37705342843767e-12	0.00533321080352052	7.37962805904986	1.58732341048529e-13	0.625603742922746	-0.154535480163665	3.25409958938727e-08	0.246757476153905	3.26330014979265	0.0011012282222872	-0.474833086818364	0.115663947148868	7.35936338086363e-05	0.387257332887874	-2.25980458195173	0.0238333819148882	0.788516022567381	0.406999488347384	1.03281972918256e-14	0.00152111858573452	8.22954750571159	1.87921959162716e-16	0.0589952085223277	0.369575215098142	0.643318951789511	0.00430136234794676	2.38159134061027	0.0172380151668149	-0.384485518271612	0.304236093898014	0.00170809933976937	0.0202387587298581	-0.594195008468413	0.552381690927037	-0.56917355626589	-0.076341984201525	9.22006917632043e-07	0.568963231368608	-4.00319477024039	6.24928120452926e-05	-0.627656704522381	-0.126314022201562	2.84495153505798e-08	0.344745941261212	-4.77843019119555	1.76669078525489e-06	0.720957454348738	0.0189202348160391	1.8393998153679e-11	0.88789516662792	5.16476679853503	2.40738871610571e-07	0.42305744959699	0.108770911718583	0.00049613898704522	0.416357161650273	3.09119293275197	0.00199354056087328	-0.357353556319059	-0.107874603992534	0.00374517645331057	0.420231061621125	-2.65455013964833	0.00794142365852424	0.0331178621100452	-0.00219928511997132	0.795023967442969	0.986927519763151	0.172822368522657	0.862791054061008	-0.460593871189225	-0.00278939154038157	0.000128264311617729	0.983420385379604	-2.78786761090419	0.00530562208000705	-0.0256772957843498	0.381106486340241	0.840383548061789	0.00316228598223071	1.98076661293803	0.0476174525881901	0.209485115641972	-0.132963359459148	0.0966450905811384	0.319735261267116	0.476122411593882	0.633987171252325
Gm29791	0	grey	0.029345176193955	-0.0734059433464287	0.817948802758208	0.58395764675407	-0.225693728108689	0.821439636484396	0.1017755259752	0.100038725559459	0.491247937002001	0.523296833610843	0.944258827967344	0.34503739986	0.027506152633513	-0.0553097500184382	0.854382573980446	0.727917405863143	-0.117099359165224	0.906781317555443	-0.000887068742255256	-0.172334226199793	0.994449416331359	0.195806800182213	-0.926037962536653	0.354426251975184	-0.199986434392194	-0.0671735169170499	0.113100278326796	0.6163652464221	-1.48467333409158	0.137630378812486	-0.222025511553113	0.0312098802886783	0.0778537981057529	0.816095462134873	-1.09192043540655	0.274868074632236	-0.0969987495410104	-0.00185491097359275	0.445763757246897	0.988974330109695	-0.551584868941311	0.581232805540281	0.0201618006363599	-0.218059628434687	0.87435321935892	0.100094370041738	-1.060420638163	0.288953277172981	-0.0900105505480823	0.0565512266254488	0.479361521361432	0.673285157846671	-0.202957023373133	0.8391686234383	-0.17208197404024	0.0576142941925244	0.173927921029481	0.667499075620452	-0.662536632446312	0.507627365890749	-0.0517255534382182	-0.0653833741167139	0.684800942615129	0.625813618967059	-0.634723532104362	0.525608743215315	-0.25955509642294	0.0317468457612575	0.0399513620878883	0.814649317602665	-1.30045901089335	0.193443696003917	-0.13800501084289	0.115087299463321	0.280758502761403	0.393948967212761	-0.160843326812852	0.872216799612841	0.13439006865619	-0.0293808877185544	0.289716982338149	0.826701106224061	0.597292535531771	0.550312087226012	0.538148749426171	0.0703968392948568	4.51104095867691e-06	0.599508273490259	3.72238859451061	0.000197346990391198	0.515042697896463	0.075570988298538	1.3334755333097e-05	0.572883353150772	3.57187406629185	0.000354435846269289	0.386026449106098	0.0549511599952209	0.00163030896485531	0.682029517680564	2.55782792566489	0.0105328197129581	-0.395908626553081	0.0545742573910322	0.00120260424765327	0.68409540180205	-2.04264408611147	0.0410876835721672	-0.193875470236183	-0.0642946778675476	0.124774034189506	0.631589260139991	-1.43397652255023	0.151578962718433	-0.383493398119038	0.0503481751019413	0.00175993017173375	0.707413971846447	-1.98356342782657	0.047304529627948	-0.269568307649979	0.0227000368741393	0.0312329581249287	0.865689101570077	-1.41878234919062	0.155962480173795	-0.238455426520463	-0.0609187343143611	0.0577597694197456	0.649637310875802	-1.67647400596445	0.0936453836382555	-0.463696941201694	0.0815179668914236	0.00011387513838285	0.542974209445187	-2.36276505006679	0.0181391653145072	0.00919382283923905	-0.0960471194825645	0.942520372242255	0.473244235314344	-0.458614637383593	0.646510923479678	-0.319992246123071	-0.148203935973633	0.00994759897331529	0.266886081483384	-2.63652490036406	0.00837600524973634	-0.100733997885889	-0.0238827827626474	0.428356909583051	0.858760867582194	-0.689171731166588	0.490715204040334	-0.350319573429434	-0.0842516082701744	0.00454187272465112	0.529484635106523	-2.48360964905233	0.0130058287323209	-0.409218810532066	-0.0154146157887562	0.000786372220935322	0.908567612590952	-2.50172722911973	0.0123589104428745	-0.109828930441829	0.0260753596100622	0.387625246461513	0.845945622925223	-0.475969160968083	0.634096348589812	0.166038658767503	0.0100878867837346	0.189772527184264	0.940090191578254	0.986484838093197	0.32389525182701	-0.110172039002035	-0.024633868240472	0.386135184022926	0.854366647192775	-0.746288579828965	0.455493108624523	0.417023206794506	0.0781378846868966	0.000607956545577981	0.559880659924598	2.88686155768025	0.00389105398905315	-0.347492572057848	-0.112144348511156	0.00490207047315824	0.401961986249627	-2.61472956669478	0.00892981282555661	-0.290475619590634	0.0793749947921736	0.0198879693709635	0.553664172028223	-1.24433990978325	0.213374488442616	-0.48450324833016	-0.0180563195333549	4.97533851810181e-05	0.892983282536059	-3.04008010349446	0.00236515234127487	-0.490920881848977	-0.0605616859748978	3.8118749238367e-05	0.651558105231537	-3.31226389730588	0.00092544204060954	0.328856049725455	0.0629742034627083	0.0079724677254343	0.638623954269436	2.23531205251541	0.0253968693565272	0.421556806236715	-0.0379010229095655	0.000522045480632098	0.777588035863803	2.30252703476949	0.0213054686272482	-0.00317757941326916	-0.0746212344980688	0.980119039670112	0.577729437634187	-0.413285889929531	0.679397166476022	-0.147774678718015	-0.00440707970623061	0.24389423592257	0.973807897705272	-0.852163604972924	0.394123293645001	0.418907918568553	0.101143817877562	0.000570793321746794	0.449972683862505	3.02230414238163	0.00250858360607855	0.0236547965915064	0.107597938197926	0.852809782106022	0.421430976431898	0.703296268925085	0.481871135399629	0.492312096141584	0.0577531926790154	3.59546048581377e-05	0.666744486208258	3.30756526668021	0.000941107792544207	0.152307561088518	0.14633399433486	0.229568879316782	0.273035180000097	1.63458858518119	0.102135322156389	-0.338137810525374	-0.101666071692271	0.00628008506593881	0.447624267422266	-2.4996200051271	0.0124326583094176	0.48071891783023	0.214556567874617	5.80718155553859e-05	0.105804741841506	4.07030230613094	4.69521703573912e-05	-0.283042723240083	-0.00707418729136364	0.0234346421230721	0.957968359164752	-1.65757911352675	0.097402448305312	-0.350543373290055	0.003705214807343	0.00451438297393111	0.977978084271623	-2.01854693604722	0.0435343310852645	-0.527055017791504	-0.0744186689001523	7.66632396514088e-06	0.57876544471927	-3.65755233609283	0.000254635277357518	0.0534419487475326	0.052914465760383	0.674917138403419	0.693220293783653	0.57809473720777	0.563200159987022	0.376924614453961	-0.00342935673836628	0.00214016780548258	0.979617283575486	2.1893056711006	0.0285746304484125	-0.138806601822564	0.0289692078050358	0.274010988311035	0.829092602436334	-0.624530612935393	0.532279172306629	0.543677844902411	0.149533789050095	3.43877072007444e-06	0.262569830752527	4.19002053219681	2.78929214027845e-05	-0.261178078206052	0.112249343102069	0.0371078466084154	0.401518666030347	-0.892184663640486	0.372293961056805	-0.18116706142137	0.0397234244435357	0.151955957840407	0.767187414584908	-0.809646425816636	0.418143417287427	0.488345744035896	-0.147137483233376	4.24458782455699e-05	0.270381541673879	2.18827874627488	0.0286493040887971	0.435085391007774	0.0311890361956133	0.000327106399270171	0.816216148635325	2.76051782001592	0.00577098095433319	-0.258207783228226	-0.147802671621975	0.0393961565465639	0.268197720360928	-2.25880133481323	0.0238957454697175	0.54213958829968	0.123098077915364	3.71028545318234e-06	0.35726615984654	4.03533410064591	5.45246547082778e-05	-0.0296294137584996	-0.09711307556396	0.816216065644253	0.468324469154975	-0.680516632486185	0.496177394013967	-0.0535196215492647	-0.0645016401447698	0.674471137881855	0.630489605147812	-0.640054761901236	0.522136997954415	-0.404038686250999	-0.262834783502295	0.000929680321192218	0.0462271316753489	-3.80981270191811	0.00013907210847153	-0.452256747460464	0.098671450009261	0.000175599332422668	0.461181881818739	-2.190647934312	0.0284772795299805	0.452234115179978	-0.00977934191645361	0.000175747207146096	0.941919371652403	2.66256512903456	0.00775475609823208	0.192687142570773	0.219789774225048	0.127146892085505	0.097363713131783	2.26872596777905	0.0232849954363911	-0.230506159832044	0.00529940479953151	0.0668819162267311	0.968507096754452	-1.27884564359507	0.200951417115399	-0.0414614771936406	-0.0439628226915423	0.744958298068163	0.743152905746676	-0.463759587170225	0.642820000294912	-0.347156050006781	0.0519572438107547	0.00494658346344311	0.698502582254004	-1.74150045352004	0.081595893840274	-0.0704592717398924	0.0260901023736236	0.58009020502208	0.84585958413789	-0.254864573692871	0.798827698969015	0.095743314508371	0.143358962069891	0.451701332967325	0.283011130003393	1.29856021401272	0.194094899301321
Atf5	27	white	0.0463140183642906	0.00302915094721757	0.716302547388906	0.981995526951963	0.27407896066036	0.784023941934787	-0.321023486032274	-0.105335116470247	0.0260988266805487	0.501425344884682	-2.0746948571153	0.0380148243327114	0.456000656715251	0.390803699731448	0.00127630622989134	0.0104995077408177	4.18081460240322	2.90466627024501e-05	0.202410778736466	0.0528789228774476	0.108708931607177	0.693416174691388	1.42282626617002	0.15478652506879	-0.24917914280781	-0.0763329282854637	0.0470794609556351	0.569009203642375	-1.82190753407291	0.0684690169583579	0.494987117812284	0.0500228041697548	3.2109659352889e-05	0.709220746488508	3.28623342846464	0.00101536828639574	0.400896415084678	0.227231327949754	0.00102771699268784	0.0862738485300487	3.58847745124457	0.000332614754421355	0.0325938549042434	0.400497501792188	0.798198278292291	0.00183807470226169	2.42641334332264	0.0152488915359582	0.495949428231735	0.253747265092733	3.08223161127713e-05	0.0546057153128046	4.40110710175638	1.07699944148722e-05	0.52772771131924	0.289878960195871	7.42766591785317e-06	0.0272984644620588	4.84738983394069	1.25096458611998e-06	0.417108083080926	0.282717592716103	0.000606236817113551	0.0315297060498599	4.01100908315025	6.04597839576126e-05	0.484902172448421	0.140907818628264	5.63794376592903e-05	0.295796887892982	3.66743803100622	0.00024499289950415	0.496318426171554	0.272992231403576	3.52108930722791e-05	0.0399186725844483	4.47542515312715	7.62594108364542e-06	-0.702431239242704	-0.709826510761968	9.88639012533504e-11	4.41301029368198e-10	-9.54824131062011	1.31916580234205e-21	-0.480423496325332	0.372666728133268	5.87724451780371e-05	0.00396508045219424	-0.843208048690283	0.399112097785036	-0.670161924580077	-0.289315455348887	1.38894244716831e-09	0.0276131526038689	-6.09157307646722	1.11806526442289e-09	-0.808359330229108	-0.72079106576245	6.69581974259732e-16	1.76941385032882e-10	-11.06007936064	1.95924095406437e-28	0.510455350848167	-0.219723084161774	1.63836637690436e-05	0.0974678839311102	1.95463720016412	0.0506259072633477	0.394845997672859	-0.0410489192748614	0.00124316102915329	0.759648120480999	2.10736581383117	0.0350858825315524	-0.0884689398439109	-0.19715200758804	0.486950522477739	0.137972868878065	-1.55093638628943	0.120916929492945	0.578116217986937	0.69644550799785	5.65767680400449e-07	1.27390639360799e-09	8.22527866980814	1.94737557024345e-16	0.907341175580624	0.532750529505831	5.14692252783531e-25	1.67001173960338e-05	11.5630023079208	6.345084910204e-31	0.5821397120263	0.209124495447762	4.52000491710651e-07	0.115152616908177	4.82957386079413	1.36825554837064e-06	0.0829313044371378	0.124367413269235	0.514725035897457	0.352291525681979	1.1243201943643	0.26087721431048	0.764819692370161	0.312106333427902	1.89182844865114e-13	0.0170743825357101	7.31928547218362	2.49294763983727e-13	0.935216079530072	0.788771529944386	1.19182100103605e-29	1.94591126476995e-13	15.1088512526953	1.41586533481332e-51	0.456749903319123	-0.516793746804451	0.000148401738215654	3.27820629482786e-05	-0.2804996462118	0.779094196856163	0.457658626383087	0.261158746458242	0.000143395190082919	0.0476877374668241	4.16709105739444	3.08511286027958e-05	0.598609598488259	0.193792163785661	1.74589657040302e-07	0.144948792432362	4.88578599823823	1.03017045961198e-06	0.256375558331351	0.691604229435344	0.0408651021277837	1.84341896355558e-09	5.96320505868155	2.47337703061899e-09	0.527324868704046	0.485135103451743	7.56974026248528e-06	0.000113558503127855	6.06791099473477	1.29584681171202e-09	-0.613245419545391	0.396238737141641	7.16051737810066e-08	0.00207645927455793	-1.75788850099405	0.0787664827642486	0.717289301896686	0.0170564473959773	2.5933773819196e-11	0.898877471583257	5.11260423608732	3.17747549354672e-07	0.393724511443893	0.169865350870044	0.00128729650421963	0.202386319105831	3.22494573375876	0.00125996549154773	0.267516148987477	-0.654146530514741	0.0325926441763383	2.56906634270002e-08	-2.61406134715619	0.00894729695749934	-0.244260687590038	-0.591475613994013	0.0517573741602626	1.01273816563913e-06	-4.98590997370683	6.16708575281901e-07	0.142769536217052	0.56771149237404	0.260410241138064	3.35995838110509e-06	4.20884086627794	2.56684079742737e-05	-0.606690140752984	-0.177985699948083	1.07330914107269e-07	0.181323107233132	-4.86980184322069	1.11710217993666e-06	-0.12752180582868	-0.442957998518464	0.315294404707506	0.000497567797021204	-3.23215009630777	0.00122862502141171	0.6768528298687	-0.372399345577401	8.25196104989248e-10	0.00399321877185757	2.5137791851604	0.0119445195002749	-0.635685913074803	0.0582967294462171	1.66609531074289e-08	0.663794789384357	-3.87200997483506	0.000107941533676232	0.0326597620282915	0.0981614369793448	0.79779884849741	0.463512911077255	0.70300609264675	0.482051952576579	-0.52199994118673	0.206036744280347	9.70213189168215e-06	0.120740840065665	-2.11813122841409	0.0341639554459412	-0.740593042854571	-0.396812797249763	2.6548228151944e-12	0.00204279544347354	-7.52104325882682	5.43408644400409e-14	0.374119569619275	-0.28472597252487	0.0023237999960544	0.0302912570932591	0.639825839065962	0.522285831990723	-0.708430707949247	-0.117220099046974	5.81713967204477e-11	0.380858956274678	-5.54518583026491	2.93642137369118e-08	0.488602182958309	0.338277530893768	4.19954351438434e-05	0.00939810630350423	4.83780763877409	1.31279099123795e-06	0.879167375785738	0.67935850461163	1.25484323707184e-21	4.55016759226427e-09	12.0204176532939	2.77564939598743e-33	0.404336518448666	0.0618765899687961	0.000920841431144426	0.644495593721285	2.71541982394701	0.00661918015337962	-0.204282925980819	0.341667240545713	0.10540878038944	0.00866680524210891	0.730033956257409	0.465369428933034	-0.701430197231684	0.00784589988081368	1.07873982430782e-10	0.953388018557711	-4.80305199749165	1.56265284127266e-06	0.200216675472116	0.497751016764794	0.112677460564322	7.02327815589798e-05	4.02083508708362	5.79921938241877e-05	-0.658840592512382	-0.453380202864423	3.25376194070312e-09	0.000351505250979622	-6.99004130383671	2.74805328411894e-12	0.173738115823099	0.134323667514773	0.169759147644909	0.314764678842461	1.69234173186491	0.0905808352438868	0.122513369565826	0.53356276186896	0.334830772397042	1.61216864205278e-05	3.83460994383038	0.000125763709869886	-0.683937420523954	-0.147468434778545	4.68416269678293e-10	0.269293545740872	-5.44335632312833	5.22859088284376e-08	-0.787424059449567	-0.589915018199764	1.19044929909445e-14	1.09895545200725e-06	-9.51271165262642	1.85756082823882e-21	0.800610542572333	0.737179118857575	2.02129352342397e-15	4.15311420743968e-11	11.122890628266	9.70748747949709e-29	-0.659656841063474	-0.455973642209634	3.06377108789633e-09	0.000321827776233519	-7.01537899337748	2.29326468966492e-12	0.0982563367643121	-0.163245412240506	0.43985974890076	0.220797750161277	-0.322772956915039	0.746867194964872	0.779867342222705	0.573904616141701	3.11126976586937e-14	2.48040574610788e-06	9.27556644225171	1.76677742045256e-20	0.447921819736808	0.014964529722361	0.00020610115281599	0.911226408341391	2.76339579600381	0.00572033543444959	0.57941697584287	0.203542344219179	5.26332744404127e-07	0.125404081521144	4.77584671791684	1.789526690582e-06	-0.762585546117992	0.201915801782779	2.44526301031517e-13	0.128517625209031	-4.49760737027904	6.87224576359994e-06	-0.239174097024126	0.0061197143972543	0.0569874126079049	0.963635287922112	-1.32558322532729	0.184977785589997	0.291858846566021	0.215464749711015	0.0192811260012403	0.104300722758104	2.83193744664039	0.00462668988994566	0.167923990611951	0.0171013043195528	0.184722025150593	0.898612923859985	1.03440153745288	0.300948485962382	0.507137968405444	0.173289227155469	1.89793460572706e-05	0.193303103136041	4.03796012061454	5.39180162262659e-05	0.336335938854491	0.268825205135997	0.00658147914076337	0.0413032372819269	3.40679157359232	0.000657313009353808	-0.0878985991831604	0.0649205927076025	0.489774139616589	0.628266017629175	-0.146653624231777	0.883405425209663
Nup62	13	salmon	-0.20286695581455	-0.301354528856151	0.107897545566205	0.0215156292581292	-2.79110840425669	0.00525278763300137	-0.173084508288867	-0.106577579732263	0.239411207662746	0.496362986701863	-1.32291582514932	0.185863371994145	0.193031655985632	0.0432657987975176	0.193604613900584	0.785575981475382	1.12087465617563	0.262341220146458	0.194280441371958	0.0809566164002144	0.123973129980275	0.545764743976648	1.52495585623581	0.127270108511722	0.0115758381700116	0.104015724056901	0.927663819199064	0.437142862840883	0.616851854567881	0.537332445530271	0.468018486111751	0.350829776076097	9.63008608539285e-05	0.00693219547524061	4.76455957778073	1.89266590625871e-06	0.301607115568476	0.371828403179474	0.0154355921180362	0.00405389359548242	3.79973071060818	0.000144853404745956	-0.243930644498683	0.0640183605325759	0.05208439403916	0.63305865706547	-1.04687326474761	0.295158033983029	0.351417760858591	0.4704698775913	0.00440838449892954	0.00019399844638978	4.74593629572163	2.07544029699699e-06	0.412641335506701	0.45493624160968	0.000702991302143453	0.000333413906701893	5.04071897338215	4.63786108931756e-07	0.297214953428688	0.371663249053181	0.0170779463817645	0.0040715958601086	3.77185391257374	0.000162039120935414	0.491558088173709	0.460089427839365	4.29347810365734e-05	0.000317207849115718	5.58034225623674	2.40045767224282e-08	0.421982035395169	0.469907547575014	0.000571688752462008	0.000226046975122812	5.15997325507854	2.46985123057986e-07	-0.744170032456473	-0.581814098129381	1.83129167329301e-12	1.66808420109072e-06	-8.8636321386555	7.74490060123995e-19	0.00169319259217961	0.404579590152311	0.98940554297164	0.00163285430601107	2.28007877490158	0.0226030168226478	-0.324999903723178	-0.204753102829621	0.00878513420177259	0.12312381781492	-2.97658783128615	0.00291475578674847	-0.543816416699407	-0.538494693571031	3.4152465941751e-06	1.29897023310044e-05	-6.57953919264619	4.7190850882891e-11	0.342725068237384	-0.106657378617422	0.00556682963255326	0.425524829336603	1.42214494383718	0.154984177785741	-0.323255135720683	-0.469685096124571	0.00917595817144908	0.000199503668513554	-4.56364809290688	5.02723186582072e-06	0.457953822947688	0.651926595132834	0.000141802513319661	2.96904654097863e-08	6.87466546736945	6.21354981375216e-12	0.726933406514377	0.617977981639988	1.03873152015716e-11	2.3618181428051e-07	8.953576557234	3.44147003245744e-19	0.297148800089199	0.0725670343763907	0.0171037839312409	0.588274609196076	2.09056851678897	0.036566760430222	0.260384189000332	-0.386976335213854	0.0377083692412588	0.00269244143756612	-0.676273948763921	0.498866729628649	0.256715593219717	0.095645443235213	0.040589116442447	0.475105263842282	1.96969409487016	0.0488734401718706	0.308396570336594	0.162461760543298	0.0131639702541827	0.223052160957558	2.64220226860326	0.00823688486149475	0.483318657164901	0.349112290723162	5.22305850961631e-05	0.00723207877377108	4.86430780858969	1.14858050738794e-06	-0.285469257254128	-0.620649667028047	0.0222221488323696	2.02415407178717e-07	-5.47679772100927	4.33091813957811e-08	0.286265477406667	0.143654165258966	0.0218360729312992	0.282010647861896	2.40511212486746	0.016167504451195	-0.146846198448707	-0.47892747541967	0.246902489823901	0.000142873369879983	-3.58356244481523	0.000338939687103549	0.24197046711428	0.222969277561314	0.0540615220982437	0.0924969928783316	2.57449145847349	0.010038756520754	0.10005919027104	-0.0735720464563894	0.4314727443613	0.583104597839871	0.168965075884828	0.865824111788309	-0.219451412482817	0.190003436982941	0.0814529571700326	0.153126777938854	-0.22428365848126	0.822536590977041	-0.0181190983131155	-0.372667032997801	0.886995090671238	0.00396504846962872	-2.17260560504568	0.0298100136747681	-0.0557335236429706	-0.412940142713914	0.661806236419294	0.00127531242337148	-2.63439966649816	0.00842862103487596	0.0223696023826773	-0.580136751092723	0.860724773028782	1.81608656621525e-06	-3.38194427179838	0.000719747442664981	-0.194135863442304	-0.164114434891676	0.124258608772577	0.218316385921955	-1.9711345173567	0.0487084914959222	0.578140389147046	0.556840724861519	5.65010214189317e-07	5.64084211314647e-06	6.99720479743934	2.61119467954101e-12	-0.484458560697937	-0.170383118328108	4.98448287888463e-05	0.200993653708021	-3.85466187547385	0.000115889684157863	-0.561580386809162	-0.444161386160771	1.38032777690764e-06	0.000478267612038237	-6.06248147276386	1.34037252547237e-09	-0.0681724495383691	-0.380684138663294	0.592474255865014	0.00319873937496962	-2.5013068575976	0.0123735914382204	-0.452273027164723	-0.43262388949483	0.000175493034715488	0.000694744667986326	-5.16518859943925	2.40196606241794e-07	-0.0687767825023666	-0.327563796503647	0.5891900688827	0.0120725627163321	-2.18316144947885	0.0290239226000497	-0.195863720708477	0.31435242917821	0.120879426005317	0.0162527812267617	0.616886437519396	0.537309633097016	-0.0744545027212722	0.251002845825171	0.558743392957253	0.0573653840420094	0.941865720747869	0.346261392300101	-0.150881738339182	-0.282300072635956	0.234010508225146	0.031792400153151	-2.38202323759153	0.0172178109205599	-0.469433294398253	-0.181968335971889	9.11139692655386e-05	0.171591909126247	-3.80963296541127	0.000139173244035801	0.0260958862286645	-0.159982800101869	0.837816463529598	0.230288984589382	-0.70855598081148	0.478600061067125	0.373906004778575	0.273473712503001	0.00233834125896505	0.0377874080930614	3.67276026612892	0.000239944566379585	0.500577459065706	0.655841041364516	2.52727339652967e-05	2.29857369421597e-08	7.21906703582588	5.23454483462407e-13	0.601009706295282	0.864907131725244	1.51310257202091e-07	2.10164824350818e-18	10.8131805606797	2.98149994934003e-27	-0.0139417832229429	0.681914813706083	0.912931798274409	3.78153146456184e-09	4.32852252902074	1.50112979340076e-05	0.227618408796748	0.279995643957812	0.0704691626625913	0.0332753499400617	2.81216448054921	0.00492093325661608	-0.36202898026343	-0.160134647215876	0.00328671224609498	0.229841083452347	-2.96611111772094	0.0030159150278095	-0.101587568413343	0.146719413133053	0.424434017639479	0.271760123904645	0.214436570026443	0.830206626101587	0.202240712321435	0.287495493815202	0.109012624799702	0.0286503705186696	2.70717487564609	0.00678585017540475	-0.289657679525388	0.067158523039932	0.0202544082166028	0.616444130735298	-1.30436063719896	0.192110649560649	-0.303542336340518	0.0626407747061108	0.0147561587569804	0.640405309561874	-1.41313279453587	0.157616682279196	0.474475016301239	0.418735607665798	7.46514793939786e-05	0.00107050668015099	5.23286386449191	1.66903665360009e-07	-0.385861181875871	-0.268292150515588	0.00163849707922815	0.0417230923489252	-3.72096207200528	0.000198465247187608	0.267536790351591	-0.013469653926596	0.03257872567851	0.920063878426222	1.45545109561249	0.14554441970565	0.415761377039452	0.434056203203072	0.000634050874130409	0.000663749203775471	4.92398440096477	8.47995992174084e-07	0.132833658834691	-0.012948199075506	0.295390014876576	0.923148953519441	0.675463841238002	0.499381116802177	0.226068064969031	0.156786454877076	0.0724576264892279	0.239857543152075	2.11735485332384	0.0342297427392202	-0.430467701469954	0.180522448804158	0.000384536691086006	0.175079827135986	-1.59797264288421	0.110049065613384	0.178775149234474	-0.0127174915802128	0.157529764677171	0.92451424633492	0.938892024861897	0.34778618425503	0.00141133010609464	0.181375708693345	0.991169104407379	0.173015334805512	0.978345085312592	0.32790367837089	0.144082951752455	-0.286499342052025	0.256004946449765	0.0292317795293959	-0.75182038126306	0.452159083569142	0.392889715314189	0.328898256930447	0.00132105993313861	0.0117071888012447	4.11934323489226	3.79953817226023e-05	0.470284988540552	0.570924940397368	8.81169199021615e-05	2.87260168784638e-06	6.27561271571052	3.48260073835137e-10	0.123010762422316	-0.441759579105022	0.332857266902231	0.00051748759992124	-1.82198663122088	0.0684570141592674
Il4i1	0	grey	0.18119329319697	-0.214428550173326	0.151895653659907	0.106018087976307	-0.132430871275099	0.894643497963607	-0.105779639871422	0.174372734571815	0.47426548193599	0.26342230884028	0.288450974833792	0.773001552733169	0.18181941357632	-0.0772224952564443	0.221272220708166	0.626908495343051	0.526103495365907	0.598816300215022	-0.117934163222886	0.0789945376559372	0.353343985389736	0.555572465435448	-0.240826996131961	0.809689205414426	-0.167382534908604	-0.0176395175771255	0.186162458969067	0.89543962586655	-1.03414846953043	0.301066759987267	-0.0484454193355769	-0.0284833677327168	0.703835455545408	0.831916885556292	-0.420704588787598	0.673970809924093	0.0849395300193095	-0.0623731848969948	0.504560684251258	0.641836378034946	0.143588693121519	0.885825269709204	-0.179064558596701	-0.00415656347785729	0.156847437871934	0.975296285778099	-1.02984953895037	0.30308064160824	0.0248948521791559	0.0840098994301173	0.845186454063501	0.530670667784102	0.584226171206621	0.559068155954841	0.0476479812339236	0.0956809772428721	0.708490989883412	0.474940471863977	0.773343479335436	0.439319130319152	0.116855648675245	0.0184812559895096	0.357794436808241	0.890480028018696	0.751415449616749	0.452402667648322	-0.0097932529860102	0.0590492626443855	0.939278470920134	0.662607158131416	0.255930869530112	0.798004217792002	0.069737796203528	0.0626185210366513	0.587058066009714	0.643550570127833	0.714570254589021	0.474874630346019	-0.0148742047029566	-0.313046242089955	0.907133624979165	0.0167263577713897	-1.79684071078724	0.0723609112700781	0.161627243025617	0.372945918250068	0.201976093060632	0.00393588659389149	2.9812893525632	0.00287037441866868	0.178715498692019	0.197549923089982	0.157670672253155	0.137163661893536	2.06510913390979	0.038912675387382	0.116885155004218	-0.118611874907738	0.357672224022599	0.375190297266192	0.023173760419023	0.98151166913774	-0.0868278887560386	0.179646377882199	0.495098093207971	0.177218060268724	0.476370510975578	0.63381043956388	-0.0246855321955779	-0.301596066105329	0.846472291488425	0.0214060426205868	-1.78458071344933	0.0743293520618715	-0.183112087534105	-0.152988779485236	0.147532591028124	0.251576267779342	-1.84710139193149	0.0647324468064686	-0.0917974942295212	0.351457035769354	0.470644216550044	0.00682541297974984	1.42998814048266	0.152720422891752	0.0217221352365374	-0.117438702981697	0.864717487655098	0.379965218135805	-0.50334519954979	0.614721593065424	-0.121012009090282	0.129503210254992	0.340832215490577	0.332602446307344	0.0120520690237977	0.990384072990106	0.0738881430924251	-0.0712110220757979	0.561746717897394	0.595282711717216	0.0346906942061709	0.972326381410254	-0.0405246020652201	-0.150152377678526	0.750532121302392	0.260578174199647	-1.02633996969453	0.304731363290504	0.0316356712887399	0.39826139601284	0.804011116967156	0.00196000246682709	2.40699505331619	0.016084387726006	-0.092112213247734	-0.311657553674409	0.469117805643944	0.0172427227031472	-2.22019286105608	0.0264056787139471	-0.198081128033898	-0.0909837925888283	0.116646157149591	0.496986467355449	-1.60041861446144	0.109505748364025	-0.00642165612733665	0.0577541757873389	0.95983453724032	0.666739146474625	0.270192082564014	0.787012483456187	0.0336981419989702	0.40436377348511	0.791512631039429	0.0016431675850496	2.45698048607027	0.014011029711202	0.0431537487058106	-0.0947097203820672	0.734923459372468	0.479455725845995	-0.262244079223987	0.793133271866326	0.116986753132901	0.313556558058193	0.357251609061504	0.0165399512060992	2.37136355738486	0.0177225888563567	-0.0451448988352143	-0.279285672842178	0.723172728619988	0.0337436701384496	-1.76969704267519	0.0767776228205254	-0.177263923074927	0.11064659147476	0.161128386530542	0.408317034940923	-0.409607019247324	0.682094247029857	-0.148259509068124	-0.326131656353714	0.242333419763456	0.0124755779273283	-2.62274171218776	0.0087225370829269	-0.259406259304905	-0.323544653593308	0.0384591706597371	0.0132330021527728	-3.25391842997669	0.00113824958230922	0.126840309333473	0.366916664640651	0.317908875178217	0.00461041119071948	2.74650463283514	0.00602340352952401	-0.0155960680116916	-0.0128598223127668	0.90264808493082	0.923671928308416	-0.154893808222089	0.876905035058725	-0.126748944079649	-0.176655348305499	0.318260436317769	0.184660814489753	-1.65420655965744	0.0980855505111164	0.0191304604688226	0.0727651205739733	0.880732267534654	0.587253979332186	0.492245445617929	0.622545841100888	0.111370735974794	0.16723121807145	0.380956288611796	0.209577437683734	1.51596383468881	0.129528497417135	-0.0538862852770304	0.180222306700774	0.672367247627669	0.175810266553638	0.663860605945413	0.506779531669643	0.0507088093462048	0.0849302040256312	0.690680888903143	0.526161881702963	0.733070719037028	0.463515297918918	0.0182378419856198	0.0532413181148639	0.886259410453438	0.691419909610146	0.383548493081458	0.701313121858642	-0.201096486955598	-0.148447721986003	0.1110729523044	0.266091302044184	-1.92648695822808	0.0540435987522963	0.0794277315674122	-0.284593389582778	0.532703062616548	0.0303717401809631	-1.10551272802024	0.268937482325011	-0.112507511820725	-0.146958453128139	0.376083565668073	0.270971319597118	-1.41238144357519	0.157837677306224	-0.0134516281816239	0.18458092117638	0.915981613829133	0.165418364531839	0.913135043520988	0.361171521677179	-0.221987354915564	-0.116639719083681	0.0779062112045209	0.383237862272929	-1.8769192046055	0.0605291683050203	-0.00423968877363187	0.136855350704938	0.973475896568634	0.305646200395426	0.705137303220267	0.480724794015419	0.0275813863576752	0.00360315296508116	0.828720117378862	0.97858454429464	0.17267179476564	0.862909415254768	0.115700642388678	0.0617335705043807	0.362598507234937	0.645262271971156	0.974171031791573	0.329971625408544	0.112692225041599	-0.0319770792246692	0.375295363623772	0.811656384605942	0.460855753240998	0.644902098397664	0.0103729773030163	-0.0493282953078856	0.935163268513952	0.713082649117762	-0.203476460968703	0.838762642262409	0.0479189044902537	0.255773376498824	0.706908106877912	0.0526382728476486	1.65116037884103	0.0987058310672667	0.115236075593708	0.231637628766771	0.364541860557823	0.0801909398714111	1.89283755720314	0.0583794753104262	0.147958265640696	-0.290002266784591	0.243302405519586	0.0272300070898135	-0.749988865442998	0.453261410845545	-0.0186763868904451	0.113813291673826	0.883543224903124	0.394949047792433	0.500866295740234	0.616465224230388	0.136985858821221	0.133210956114892	0.280415705884155	0.318826841682402	1.47663070471548	0.139774656441851	-0.00618379816248263	0.324667388466855	0.961321105513072	0.0128995636649595	1.74804232293097	0.0804566990810859	0.00623646631155773	0.07440896672134	0.960991927839567	0.578815087113935	0.429187955046967	0.66778644785579	-0.207677929899659	0.0135091785332826	0.0996226314683153	0.91983008676357	-1.10188129297645	0.270513282389496	-0.144836403803041	-0.0700240396913788	0.25350074114598	0.601447482497381	-1.18326569820736	0.236703862718117	0.0901973355585964	-0.248873399887085	0.478446318008368	0.0595835038981084	-0.841594552793438	0.40001493937225	0.100482697313601	0.0204975724460871	0.429515761352649	0.878617005272594	0.66983655026154	0.502961990899473	-0.133641362785693	-0.163909449148961	0.292436980347547	0.218899927486288	-1.62378371700242	0.104421976414522	-0.0405802791518913	0.00475101177026457	0.750200518850263	0.971764645174173	-0.200925398085102	0.84075690787534	-0.0854622829560557	-0.00860247810469882	0.501931885696135	0.948898957580013	-0.522518580517802	0.601309313038496	-0.0399905947495615	0.177915887572913	0.753714846152818	0.181497168361578	0.728791894981879	0.466128970163353	0.0890117701405431	0.117745555658419	0.484271092199695	0.378712802839533	1.12286614259354	0.261494348896347
Tbc1d17	3	brown	0.0286795459270342	0.308776094200173	0.822009926173778	0.0183576701042498	1.84872978899692	0.0644968400064495	0.0696629991268169	-0.264707267069779	0.638005354460297	0.0862716158847475	-0.893111544351279	0.371797441339392	-0.117772155056056	0.142439117253167	0.430455046436278	0.368198454888424	0.0801214368628284	0.9361406734042	-0.136344888916684	-0.194170683084084	0.282693823703389	0.144149999322282	-1.80456081837924	0.0711434340136968	-0.0666804861669353	-0.369685985097735	0.600617036818543	0.00428889198485051	-2.42522989567919	0.0152986953145662	-0.120040284302999	-0.0348286929633654	0.344752122338013	0.795209335009759	-0.855965018259295	0.39201712924087	-0.157828331555668	-0.158788404571766	0.212924079568011	0.233833131122382	-1.73355832246836	0.0829964807924796	-0.0622796692261565	-0.0441544841494623	0.624917773701592	0.742071855220837	-0.581003484956301	0.561238104799876	0.0606810757152038	-0.188935672091206	0.633846314765957	0.155492065695616	-0.673637503231322	0.500541803881648	-0.123737939694444	-0.0597702177106147	0.3299852608709	0.655823940658112	-1.00914420779434	0.312905479165008	-0.0728753943425952	-0.176152625650605	0.5671360804599	0.1859335363963	-1.34841033613538	0.177526441357692	-0.15513742637858	-0.0329030071191221	0.224719609701593	0.808025126728948	-1.03635607625401	0.300036053965041	-0.0312510935876289	-0.0351643912105639	0.807896886910677	0.795107614763767	-0.357125710678267	0.720997697574122	-0.228523129044401	-0.456841792804828	0.0693291029871218	0.000312414927404913	-3.9055986417552	9.39924066191347e-05	0.652995895603379	0.610707063480818	4.97937691505181e-09	3.5683646454145e-07	8.10288434272921	5.36712572065567e-16	0.526850767651384	0.656374439761839	7.74019078421915e-06	2.21914774152128e-08	7.4227891915111	1.14679230628456e-13	0.284089305941861	0.199276460272749	0.0229049844375467	0.133693756995637	2.69525436736396	0.00703349146654072	-0.234057972654164	0.66735709721446	0.0626724920286788	1.05890185693915e-08	2.93696281675845	0.00331443841738551	-0.134413609996299	-0.175321704785695	0.289631728609094	0.188050954087444	-1.69033960640591	0.0909630019639411	-0.306377236523511	-0.311460937399728	0.0138073427598046	0.0173169196640274	-3.4671573088777	0.000525993964411641	0.0523119178017982	0.297745503556732	0.681418356188093	0.0232104994686384	1.916250525481	0.0553332149750665	-0.0524950143106181	0.0514812927875333	0.680363394165893	0.701134363991748	-0.0198943554185729	0.984127647978775	-0.341523467083783	0.0534724376718996	0.00574640835409282	0.690147868541553	-1.69788073553829	0.0895302738972577	-0.0611933902877537	0.00732725364145021	0.630979163178504	0.95646618014668	-0.302363738215482	0.762374794514124	-0.360924490457561	-0.349727669247208	0.00339026621912268	0.00712335300581644	-4.0364324761096	5.42701357686669e-05	0.139951047067888	0.464643045983337	0.270035548586131	0.000238415429544187	3.447134112394	0.000566567258284226	-0.525928192840184	-0.417516987410563	8.08218177341095e-06	0.00111093257708617	-5.60738713931693	2.05403866681193e-08	-0.46577008236158	-0.505643704708942	0.000105105877968391	5.14957061879459e-05	-5.75642366331666	8.59146058603209e-09	-0.116363103956673	0.0442051654948886	0.359838301206199	0.7417860739571	-0.416766231574209	0.67684940434861	0.459638319595157	0.359114163000554	0.000133020842536372	0.00563323994915617	4.75526773225975	1.98183596338287e-06	0.282902963803726	0.161264033250447	0.0235061506897561	0.226528663308532	2.48014344576757	0.0131329537192714	0.539844529123489	0.461408255021031	4.15285610247567e-06	0.000266903381743239	6.0035577835357	1.93040020662854e-09	-0.401169160824096	-0.295589359679856	0.00101885188128038	0.0242758807310298	-3.97874495228882	6.92800105443086e-05	-0.0565759271195228	0.0789538904283495	0.657011608786797	0.555776528018114	0.103317929915971	0.91771064575596	-0.559048607088779	-0.370116111273694	1.57562608541577e-06	0.0042407706637461	-5.57180852093967	2.52108423298328e-08	-0.750830288736032	-0.66473132051625	9.02118208911352e-13	1.26734203955494e-08	-9.66754768710155	4.14183708570903e-22	0.672190529710791	0.547737412318548	1.1877904268703e-09	8.58547511804697e-06	7.79124881358737	6.63501091921329e-15	0.120990201516283	-0.298806571215891	0.340919879886142	0.022700882625009	-0.95392573939836	0.340121233454175	-0.460133743872776	-0.560703914750446	0.000130534861182118	4.70209774103432e-06	-6.12392476298695	9.12980198238587e-10	-0.0429097233999356	0.532610794470586	0.736367805728755	1.68015477225125e-05	2.90294531251304	0.00369671183777224	0.391623058245124	0.167755868635769	0.00137381354157499	0.208130991469681	3.19962255733318	0.00137607667630571	-0.0316942611628546	0.058285385122353	0.803655373298161	0.663856301851225	0.132241930360219	0.894792936701804	0.32453060048672	-0.00516904003172282	0.00888880376020048	0.969281441438009	1.84732949570842	0.0646994005962366	0.263586960323679	0.430352044067382	0.0353341155711537	0.000746598453906202	3.93890008475718	8.18560072448335e-05	-0.698883109629056	-0.664677396341886	1.34461993520248e-10	1.27200363671423e-08	-9.05602061096798	1.35296522817199e-19	0.285859138948362	-0.308479514687016	0.02203238326729	0.0184758366055437	-0.0500634016080531	0.960071864433626	0.0431259377547847	0.164680125711961	0.73508802183682	0.216711654441179	1.11967748825679	0.262851221511561	-0.18666985940877	0.177933093698353	0.139691063337984	0.181454257640398	-0.100001790995739	0.920342903565427	-0.49601266272654	-0.442119070454461	3.07394212238919e-05	0.000511437638529706	-5.5416163966946	2.99692263062393e-08	0.369008664782499	0.306975181651413	0.002694880359827	0.0190852310559981	3.83473364104858	0.000125700437619652	0.419641410352199	-0.0263812957338575	0.000556896841289113	0.844160547043577	2.35059087748635	0.0187436299958432	0.0691721531598126	-0.0818567355494667	0.587045910761323	0.541293506006717	-0.0483661916458624	0.961424402915356	0.39323889375354	0.257562628307958	0.00130684158813698	0.0509491269746455	3.70839596437513	0.000208576322096523	-0.106625768083038	-0.106743842307974	0.401700317826027	0.425147549869354	-1.1629278352651	0.244858782800471	0.268991737476258	0.241490054947689	0.0316100881482494	0.0678155765518524	2.83905169316106	0.00452478261094129	0.454459898679025	0.384194636841582	0.000161738629395205	0.00290674853127621	4.87281996927825	1.10016469875468e-06	0.259710333062141	-0.0506570441168233	0.0382244029267792	0.705700313566678	1.21161779598486	0.22565871918604	-0.158297625879926	0.0255194543189869	0.211549456088463	0.849191182521644	-0.753772778754009	0.450985672051567	0.527161269528968	0.619603588679812	7.6281585453044e-06	2.15056517289983e-07	7.09681582842928	1.27664001496848e-12	0.0351250710705591	0.593174049475125	0.782895796164576	9.26121366287052e-07	3.80735871857604	0.000140458933964312	-0.156616003299118	-0.177674990627606	0.216504229687442	0.18209871588213	-1.82949004590953	0.0673262291507623	-0.295032845527818	-0.0111605492880864	0.0179480462109181	0.93373346230712	-1.75204898528431	0.079765385191867	-0.357093140213246	-0.167915465023572	0.00377230307579014	0.20769238915623	-2.9768597242833	0.00291217220930876	0.296025067202196	-0.426287807975656	0.0175478186749548	0.000848154616440859	-0.710448878393414	0.477425821816544	0.151826092142652	0.292754969733094	0.231062127878795	0.0257388704582055	2.44771315926005	0.0143766057753399	0.00289194801686704	-0.0595314242967161	0.981905817914277	0.65711313899421	-0.299281882702647	0.764724976957454	-0.0974818973346715	0.120971035993747	0.443490324905192	0.365698131516159	0.0987834336816529	0.921310222158854	-0.414750817511799	-0.394622427795461	0.000655677244996636	0.0021739167343402	-4.66520199552264	3.08314019640883e-06	-0.238394455559889	-0.000907669561706948	0.0578256837616756	0.994604646371672	-1.35816571879437	0.174411105700139	-0.0247807980900632	0.0666814156993184	0.845887030368324	0.618956487075095	0.215367352590135	0.829480921617617
Akt1s1	13	salmon	-0.129701190977473	0.013133561356051	0.307026270483733	0.922052166363832	-0.656736175960047	0.51135056912249	-0.160317048728375	-0.198182771844052	0.276378725905972	0.202678665651523	-1.68488718040504	0.092010340376819	0.0911539738799209	0.408580746158122	0.542283659583185	0.00722347257492342	2.37407312872756	0.0175930657074581	-0.00154768566609122	-0.135859983022745	0.990315947116665	0.309210720197539	-0.731993410801891	0.464172589578306	0.0407236029040365	-0.124838975043097	0.749347116297034	0.350454356234013	-0.437185014704806	0.661977176512903	0.354226755451883	0.187597993720189	0.00408259582963996	0.158493196456953	3.06614170516656	0.00216840520324571	0.321052039014199	0.171722943863661	0.00969100682706178	0.197421468072766	2.77082687135126	0.00559141476429288	-0.128334251191349	0.206588082546423	0.312195626802065	0.119728171576386	0.390626898745713	0.696073039979381	0.369374663209806	0.242339702189117	0.00266665005989573	0.0668242873562706	3.46698335711295	0.000526334477526041	0.315230473069096	0.329771598129849	0.0111746929546354	0.0114732692074325	3.62971821071341	0.000283730789983019	0.247742955596191	0.205118811916606	0.0484080703391329	0.122441297824489	2.50968694731849	0.0120838234316365	0.309963331660782	0.265662489159056	0.0134280552784627	0.0457903075325643	3.1974280825446	0.00138658982162138	0.369234346813764	0.31012291567666	0.00290112492925301	0.0188891871171553	3.82190657855313	0.000132423860005738	-0.785012373739803	-0.741186667753643	1.62435617600281e-14	2.86634767418877e-11	-10.9357364844365	7.77719032590487e-28	0.123444224834465	0.632488284504533	0.331143405648737	1.00379753648485e-07	4.63592610394822	3.55342904981569e-06	-0.200952690995938	0.0627749889611563	0.111333982588108	0.63968802184541	-0.801682176362424	0.422736828563167	-0.478030996303545	-0.404300845670549	6.47409111504589e-05	0.00164618568917558	-5.16651371369685	2.38500711137512e-07	0.339056597229833	0.119239234980335	0.00613111999792719	0.372651753362328	2.5995374969495	0.009334947933782	-0.130338315066741	-0.391767290965592	0.304635864686121	0.00235607654178801	-2.91992391420667	0.00350116854542553	0.150931206720769	0.0300084828536363	0.23385541980144	0.823058347891641	1.0056568294717	0.314580676565521	0.722412155483044	0.781553283346214	1.602713611559e-11	4.49096150264568e-13	10.6341764401344	2.06646287383941e-26	0.399220887439449	0.154261900718912	0.00108372158061097	0.247605208197389	3.17646135808723	0.00149083649426071	0.259444391436523	0.241306554725108	0.0384296643945915	0.0680312049075095	2.78087314712062	0.00542129163193403	-0.0126928059630609	-0.210791658946657	0.920705480372098	0.112218820590649	-1.20305417683267	0.228955356168798	0.194161199019635	-0.200385320979836	0.124208545859236	0.131500331115485	0.0200603090463405	0.983995262561257	0.632062144253086	0.764392058320096	2.12521151874603e-08	2.90665206859738e-12	9.47404442323461	2.69213404163463e-21	-0.2782837721183	-0.706382279921501	0.0259757177754612	5.83014905470492e-10	-6.24751403313458	4.17036825656663e-10	0.197001511304173	-0.165554985196215	0.11869284577831	0.214246176921165	0.227214916023478	0.820256629689921	-0.00390845029289869	0.148991629454014	0.975547512321434	0.264323799139367	0.772540800379882	0.43979419154321	0.471995679023255	0.699082963980839	8.23697213786166e-05	1.03842965296112e-09	7.43405086019268	1.05321443660878e-13	0.395141059555264	0.210629626037277	0.00123177780253994	0.112501417247477	3.45812752982953	0.000543943834885718	-0.000549039271704252	0.851531957492472	0.99656452418656	2.45193187885699e-17	6.67322909895225	2.5023528372363e-11	-0.0168666998168094	-0.414753290914387	0.894760032485383	0.00120774587322149	-2.42926243826854	0.0151295763574508	0.284772970493651	0.215651752573722	0.0225644994994981	0.103993092893006	2.78994557579039	0.00527169022844927	-0.0945208798023441	-0.720727009795799	0.457524515882635	1.77910852881543e-10	-5.33864811802366	9.36421876081541e-08	-0.451409547963815	-0.645647095549724	0.000181213280775166	4.44243726142437e-08	-6.77134973752712	1.27586429950286e-11	0.699725182255027	0.757138695295181	1.25048015430952e-10	6.10832984991037e-12	10.0617394060558	8.15446832847961e-24	-0.451963775965464	-0.421271267044088	0.000177522400312522	0.000990603581568688	-5.08955883652096	3.58897493023766e-07	-0.597788635135765	-0.733762111618076	1.83299241929202e-07	5.66772056471889e-11	-8.79731687903147	1.40126204861125e-18	0.105097278822407	-0.098199056863296	0.408520755681877	0.463340750447517	0.0660251724466876	0.947357784463122	-0.320632082018161	0.238555812311819	0.0097919881333651	0.0713297755551577	-0.563337775376633	0.573204899845402	-0.111456271149566	0.268803384490077	0.380588336849967	0.0413203554921783	0.835047009662158	0.403691240561666	-0.165912107335238	0.105893903012317	0.190115057798981	0.428864455124024	-0.369931854934813	0.711433265697995	-0.123082898842548	0.137431309013286	0.332571660829498	0.303595789640651	0.043060149602113	0.965653585826702	-0.298739587209531	-0.711518191302754	0.0164916583252808	3.84318632113326e-10	-6.42639462692485	1.3066592367945e-10	-0.409723821727131	-0.474648902341037	0.000773530993369335	0.000166950820766816	-5.15423466552723	2.54668868796766e-07	0.386304556520498	0.10808826100803	0.0016166130950888	0.419305757106955	2.84277276101149	0.00447229445472113	0.467483152111847	0.813213115340604	9.83333848809846e-05	8.83512642314999e-15	8.8354871561527	9.96629851758619e-19	0.27694424142841	-0.0230332139843674	0.0267315319040428	0.863736392623524	1.46140008058286	0.143905678609089	0.536625590246067	0.602491940958027	4.85716974786246e-06	5.61861150406483e-07	7.02578403252823	2.12867503802432e-12	-0.00278034468536857	0.19754309904905	0.982603981413109	0.137177509285697	1.04374400252149	0.296603845665242	0.242449784197171	0.435516748305083	0.0535725047323777	0.000633435846104717	3.84679059748886	0.000119675168286078	-0.321737313451545	-0.256612488164166	0.00952817210691722	0.0518405233736006	-3.24622288612743	0.00116947240495955	-0.0281356320453518	0.167281155762935	0.825331900203612	0.209439456772843	0.736872761469537	0.461199729845559	0.622934596491601	0.867210404263946	3.86964318553249e-08	1.34076176422397e-18	11.0571496593331	2.02428454425634e-28	-0.221805173047618	0.155199743081479	0.0781568481827623	0.24470738546208	-0.427900377825399	0.668723652018554	-0.407914532513165	-0.305467445355457	0.000820434569830062	0.019713072414056	-4.08111116859569	4.48209098070475e-05	0.414197817796244	0.406127066071994	0.000667792835453321	0.00156058612804964	4.73398435300753	2.20154705979634e-06	-0.254833138385154	-0.0425933831026717	0.0421365396569479	0.750891344566048	-1.67633885326699	0.09367183862358	0.205461644228898	0.258443648729923	0.103371107756315	0.0501337734599206	2.55976435337076	0.010474315963928	0.337746017591693	0.215928603802894	0.00634456776569317	0.103538945888798	3.11818449185116	0.00181968856446899	0.225653883772845	-0.135316201832132	0.0729963687136156	0.311169303047	0.557943848721811	0.576882727928487	0.256960304633784	0.15106054965004	0.0403914542826905	0.257672618665816	2.26899489997448	0.0232686360125688	-0.370421583009399	-0.0552255535617446	0.00258734866595638	0.680526963780408	-2.45789215976512	0.0139755133199056	-0.0769208709126901	0.0832968424781545	0.545754074662907	0.53417716850023	0.0126641471960131	0.989895742565141	0.319505290176947	0.235794845529642	0.0100674644568643	0.074767607261689	3.11510118233433	0.00183881821718574	0.0107942174775507	-0.286865791291446	0.932536299725819	0.0290167616402564	-1.50167253888196	0.133181699321955	0.190299019355091	-0.0454135296713165	0.132018891822862	0.734982705668822	0.832144142927476	0.405327587900973	0.261463675655446	0.151628169426067	0.0368937638466259	0.255867752829082	2.2989487184019	0.0215078514831851	-0.164750606847818	0.107618481482639	0.193279601262271	0.421341811922889	-0.3540523380199	0.723299660191134
ENSMUSG00000120971	48	darkslateblue	-0.208444412489593	0.0701090718674481	0.0983511645857564	0.60100492428018	-0.806238227290718	0.420105500824923	0.0357195802769391	-0.114586288712843	0.809534916097249	0.464372228059475	-0.349722213441648	0.726547181229905	-0.0102128398648035	0.0756132961790774	0.945680502399662	0.634128480691443	0.290354171479206	0.771545300019492	0.00952657837521452	-0.0682600010142476	0.940443697816297	0.610660660187482	-0.308717191608536	0.757536665197948	-0.0055346903707835	-0.103323937469013	0.965378561926608	0.440214439118467	-0.579513242664879	0.562242913745941	-0.0326500020784445	-0.00411298713722128	0.797857995369622	0.975555193882937	-0.203616160850089	0.838653463177652	0.1393940443938	-0.169750593752848	0.271965552467789	0.202695911051913	-0.125816219467915	0.899877402522047	0.0833771126614064	0.0353010389214645	0.51245971172053	0.792493340365122	0.652177538746855	0.514286648027449	0.118830758899966	-0.127579037006208	0.349670330512653	0.339896598517216	-0.0140211350114744	0.988813119392908	0.0386724827959377	-0.0222550232307157	0.761588286702776	0.868298513188253	0.0976447473827729	0.922214390985015	0.09564111437047	-0.140921269822971	0.452186600951626	0.291362155087254	-0.2165412589709	0.82856586795162	-0.0629661827166034	-0.0354000079606395	0.623951701891496	0.79376479386915	-0.533919586850247	0.593397170033223	0.0394375409841379	-0.0497284413331922	0.758937104510724	0.713357096800735	-0.0430794657902223	0.965638188026585	-0.349532164135316	-0.434698100866218	0.00463977096718761	0.000650268739688672	-4.49585678723026	6.92903636641872e-06	0.306972294105803	0.566225260426949	0.0136149976011223	3.61051908087851e-06	5.16296651222779	2.43066637509231e-07	0.11075211249271	0.254040367308323	0.383623796709179	0.0543174632007091	1.99352885759685	0.0462035668256355	-0.0920227100542866	-0.135137100372997	0.469551630828814	0.311816127028415	-1.23329398965389	0.217466099478316	-0.0232948786478417	0.211005636065499	0.855024948757357	0.111846464488208	1.00384093074462	0.315455291997299	-0.0851105765101687	-0.272637723510744	0.503699753917688	0.0384007586546858	-1.95511714649859	0.0505692448783037	-0.126799263378175	-0.209322144649355	0.318066783738155	0.114801767777506	-1.83405392958258	0.0666459891986281	0.222119532551934	0.42789096560263	0.0777247675970738	0.000806694421540521	3.67754005003997	0.000235494109198667	0.101862929605942	-0.0486909281601825	0.423172880400035	0.716633118365632	0.311270606537741	0.755594910700986	-0.0479755428665455	0.150672711322583	0.706577350182685	0.258910761032935	0.536080241263825	0.591903095162763	-0.00634101658455617	-0.213049829816723	0.960338504450257	0.108336862759005	-1.18019658525908	0.237922036863069	-0.0488143235640169	-0.352471818803814	0.701685396516372	0.00665570320633161	-2.22066973613341	0.0263733386874685	0.239639723751029	0.447818624665929	0.0564914921971695	0.000423706777578686	3.91105312021491	9.18945565722981e-05	-0.313421182052555	-0.503124045996431	0.011674197393997	5.69055783663572e-05	-4.7345618904623	2.19528777126585e-06	-0.0103482826865594	-0.0730401771887465	0.935317292534106	0.585838087220064	-0.444800648918761	0.656463825378834	-0.030841706773233	0.108629241902503	0.808835755393586	0.416968099802667	0.405315215390935	0.685245823675796	0.345951980568861	0.477227960423157	0.00510878422487816	0.000152028341323636	4.75740703420234	1.96095515959603e-06	0.251605527799032	0.0804697135010891	0.0449028852104926	0.548190781992333	1.85834596371223	0.0631199005530299	0.214040224053386	0.321056941383489	0.0894479300667467	0.0139983251421743	2.97158642940319	0.002962654719493	-0.163094657684209	-0.397160489496213	0.197856286547588	0.00202264384018274	-3.14013143078182	0.00168872053295488	-0.0046020204912382	0.161987059878667	0.971210019378043	0.224425548351742	0.839149292577795	0.401385538049219	-0.2469595897306	-0.502035816321306	0.0491456086667862	5.94000900567516e-05	-4.32507390537958	1.52480732807519e-05	-0.481106105390887	-0.49590323704868	5.71652304529457e-05	7.54425205601879e-05	-5.79769030877589	6.72344637675071e-09	0.449939338801872	0.532193513303893	0.000191347666857411	1.71078503340357e-05	5.8371952767723	5.30868640107185e-09	0.027313391316295	0.00127030517988172	0.830359545528286	0.992449127708383	0.158834187488822	0.873799512991977	-0.307235275022726	-0.313764519627394	0.0135307306485595	0.0164644982935651	-3.48594076291296	0.000490409588070735	-0.0457811891825488	0.042196476557308	0.719430910037095	0.753138789799997	-0.0316617506211028	0.974741798165252	0.0163263154880731	0.22208434074735	0.898113530233603	0.0938320258220413	1.28598191232302	0.198449374313939	-0.158752205311467	0.201259711511704	0.210223912914677	0.129789932214582	0.188270576713876	0.850664549271834	0.228595529869621	0.274946804841609	0.0692385113123935	0.0367263610331253	2.78895900668173	0.0052877757608159	-0.0333801877989279	0.117061501213811	0.793436100039395	0.381508151526599	0.436362077188165	0.662574048901226	-0.322674128144611	-0.320182021325787	0.00930941987452159	0.0142763727527312	-3.61912096456935	0.000295605443957404	0.0965183783338105	-0.143914063476297	0.448030531405841	0.281131753061448	-0.227775594590113	0.819820700698812	0.0602971846284259	0.0300293409056	0.635998271885907	0.822937344462385	0.495076396356771	0.620546194535358	0.0832906432735033	0.0646295083209515	0.512898699413269	0.629810599290147	0.807284106948803	0.419502818381956	-0.150895704203618	-0.116819441520265	0.233966716613772	0.38250025748891	-1.46760245090702	0.142212241877643	0.203261409682174	0.323549068450875	0.107199722086678	0.0132316766150018	2.92355591389407	0.0034605806702609	0.176763563431234	0.171233654085491	0.162333119560059	0.198720713865051	1.90972296950693	0.0561688919097156	0.118677924485507	0.0446846232167115	0.350294866790127	0.739084233315901	0.900505761634565	0.36785116053076	0.119816986555713	0.16102053296977	0.345656846762617	0.227240017588332	1.52985399793488	0.126052872210288	0.065139117760633	-0.324843812747477	0.609080876616654	0.0128478308300781	-1.42032277815637	0.155513732743683	0.351559386946655	0.160758238321412	0.0043914243933532	0.228008008899329	2.90270150865023	0.00369959065881545	0.101441959674485	0.325723836837405	0.42510176204129	0.0125924402921496	2.35547832842156	0.0184988760491101	-0.047235977601858	-0.214120844845869	0.710900496320971	0.106532247637928	-1.41402365631049	0.157354956774906	0.0951491284409907	-0.0184700811104152	0.454526672800092	0.890545844529624	0.433629794596404	0.664557295180418	0.130242475982948	0.29764133534597	0.304994668086695	0.0232610469240048	2.35342114911103	0.0186015525953279	0.000862686369948996	0.347428643561103	0.994601979879369	0.00753698433249199	1.92305986216913	0.0544725323753804	0.12849709841141	0.113856072657799	0.311576868858368	0.394770232671004	1.32451217123883	0.185333003543299	-0.0180692861542314	0.223005092921294	0.887303731815642	0.0924432752219228	1.09958231390468	0.271514151351779	-0.0155040269036296	-0.349852769458473	0.90321984762973	0.00710142559075277	-2.01918849220579	0.0434676319492624	0.0762624441774103	-0.0376422207602789	0.54920738859029	0.779068240893552	0.226159310713768	0.82107751607535	-0.0386413358915735	0.0789453366347514	0.761774630695181	0.555819475436056	0.203357519783414	0.838855600333264	0.030384669457652	-0.122202865028	0.811616238865063	0.360800319776397	-0.480658021240131	0.630759571040303	0.0203892912764233	-0.117979921749043	0.872947200821803	0.377757907884577	-0.513673551528066	0.607480246401717	0.0449911742720075	-0.115315771455734	0.724077706363981	0.38869759565957	-0.36225074032696	0.717164665344322	0.102320924962656	0.154636882560947	0.421080037151452	0.246443766831715	1.39657847039157	0.162540368272838	-0.138162366880834	0.0974275954632666	0.276265932109587	0.46687813063158	-0.257028153759385	0.797157039429345
Pnkp	13	salmon	-0.184013888780386	0.0451369965086205	0.145514604023612	0.736537888358789	-0.797345904957182	0.425250166863801	-0.181968947576394	-0.177971122494747	0.215771115821646	0.25354160079809	-1.69699233849845	0.0896981090175448	0.102855151817858	0.0602743591132462	0.491465553682264	0.704554852988359	0.759498574403772	0.447554366528448	0.1424815523785	-0.0850082104742673	0.261382959242811	0.525780587541874	0.347828926668816	0.727968664195993	0.041518455875371	0.0653124096536358	0.74461972703321	0.626189417585812	0.577391402118131	0.563675081018772	0.223801362811094	0.219292847643852	0.0754452673581473	0.0981420037357477	2.44707109244514	0.0144022427849549	0.334738884414449	0.260357415472759	0.00685914476138859	0.0483992860029001	3.34859065332143	0.000812237038827627	-0.0491059457089195	-0.0491452972468531	0.699987401654781	0.714101429401036	-0.533892557677903	0.593415871417381	0.333609840709596	0.353653849181421	0.0070615857672646	0.00646268610379688	3.88718455354741	0.000101413649699021	0.294125141861095	0.299709316704067	0.018320988488489	0.0222747836239627	3.32359002697603	0.000888667338152362	0.271364535988101	0.33976877560488	0.0300821201754452	0.00907003714307794	3.42200882286988	0.000621602964891035	0.282198147905775	0.224910840973379	0.0250402579957784	0.0925598383057056	2.80191340898273	0.0050800506849074	0.357110396709838	0.348020383503969	0.00406457069527142	0.00798335476254675	3.96768983702969	7.25726984691485e-05	-0.700134426623765	-0.578128024663773	1.20702888207677e-10	2.00945926440042e-06	-8.32091328987735	8.72880906409653e-17	0.158457988550069	0.689091449181552	0.211081171020654	2.22690657621589e-09	5.36754869937021	7.98139615381467e-08	-0.164924730969164	0.0100078305816634	0.192802804953354	0.940564768302826	-0.873768008754937	0.382244605727551	-0.424617675087436	-0.482059933598899	0.000470448550748293	0.000127310417155397	-5.30548878989505	1.12371474124605e-07	0.338626887748539	0.0434749595150371	0.00620039895342595	0.745906877303372	2.19305681465369	0.0283032859361631	-0.327905168672717	-0.505918497154284	0.00816650725769271	5.09353115379531e-05	-4.84428633314009	1.27067575901021e-06	0.200909423657095	0.118134768166791	0.111412617392419	0.377127798364773	1.76208553251691	0.0780548472861017	0.619901965143685	0.586775216549794	4.70221673091127e-08	1.29362507870181e-06	7.59554292564298	3.06504605708707e-14	0.289841601500305	-0.0187560540853158	0.0201715138684926	0.888861786074939	1.56212439518967	0.118258686940132	0.195253830841594	-0.321857582725125	0.12206408746123	0.0137479704473072	-0.664602138796807	0.50630500091011	0.245912923468265	-0.104252488830523	0.0501453750952987	0.436094376468861	0.844167674498304	0.398575715321727	0.272461463124624	-0.0670147320839509	0.0293969661874825	0.617200848283999	1.20116474298918	0.229687302831557	0.512248861077555	0.501689292454389	1.51217443079264e-05	6.02153091232608e-05	6.0686826998795	1.28963651098563e-09	-0.328137133387532	-0.67129611512018	0.00811879554795389	8.05966499432185e-09	-6.199669356132	5.65819031375378e-10	0.249190304026351	0.276322391977639	0.0470692541614774	0.0357579544952871	2.91844901150095	0.00351777400997684	-0.184054745215472	-0.39215357724368	0.145423669084322	0.00233066144091929	-3.22908047437791	0.00124188943095883	0.259851350211241	0.329479472456087	0.0381159312328791	0.0115510602276792	3.29172751082718	0.000995740394947731	0.130751291754064	-0.0592874222017174	0.303092886094638	0.658431484240805	0.418096123259611	0.675876839290634	-0.0881369517312276	0.111569800573371	0.488593070026134	0.404392962879879	0.100837559371183	0.919679410717242	-0.0578311690608056	-0.514077673552007	0.649892798973244	3.66476244607468e-05	-3.32928062386974	0.000870706267669068	0.0650928894476115	-0.348383997788848	0.609335519712453	0.00736262389198333	-1.5610729835377	0.118506531667551	-0.0374373236194287	-0.633656670757715	0.768988163489283	9.35158339566542e-08	-4.16395158955086	3.12786461276579e-05	-0.417783855212256	-0.423873279470021	0.000592701340054356	0.000914232137652589	-4.87157699032009	1.1071100499286e-06	0.66847716229339	0.691786179997322	1.58020096358794e-09	1.81822964577595e-09	9.00371335686872	2.18209368558503e-19	-0.365247062302022	0.198761687166185	0.00300083260997456	0.134721334785401	-1.06611360414208	0.286372290616178	-0.541750857045625	-0.266662378724459	3.78200383922205e-06	0.0430286176664036	-4.82356985034847	1.41011352622522e-06	-0.0279626317389833	-0.274819563591298	0.826389148798097	0.036817025961731	-1.64830257077833	0.0992905974735836	-0.323757879605795	-0.304717896268122	0.0090618216873793	0.0200316686409912	-3.53517486696286	0.00040750538896532	-0.214480187529591	-0.27455055041725	0.0887757012142715	0.0370093201632561	-2.70404214033213	0.00685016012373638	-0.0382850286451113	0.642822713572337	0.763907282626209	5.30926214325792e-08	3.82398871808816	0.000131309925873547	-0.0102481889146227	0.0545358310275358	0.935941616505847	0.684306154535302	0.231801596368667	0.816692117101433	-0.22386282240349	-0.123027740837978	0.07536298626389	0.35754306932235	-1.92220227158427	0.054580311116475	-0.335491267383193	-0.261217044852086	0.00672708098666237	0.0476363065275549	-3.35819036957883	0.000784545612523874	0.144072632595235	-0.224939471592858	0.256039359608141	0.0895780311390616	-0.403192372133972	0.686806710714889	0.352771399600281	0.0115037430807193	0.00424862581165126	0.931700502658026	2.11318361727023	0.0345850549549391	0.272363427415887	0.339932987277247	0.0294576627691356	0.00903452642626689	3.42899667037964	0.000605816959665852	0.547333788658253	0.739261702130932	2.86618525819405e-06	3.4280687723322e-11	8.44260210104905	3.10350131814108e-17	0.0698068775088414	0.674703426776514	0.583611092940492	6.3434760144421e-09	4.72477257999477	2.30373020585003e-06	0.0679823396950541	0.260676831143116	0.593509079806351	0.0481146253669408	1.79104954859876	0.073285344159298	-0.203729749924364	0.169529698008054	0.106375721845466	0.203292788562224	-0.24460350877779	0.806763446969309	-0.162051834879953	-0.0611940978005909	0.200777818830277	0.648157497442903	-1.23450516901721	0.217014721788979	0.221481955100581	0.06878390600927	0.0786030912319091	0.607918065221455	1.61848420026109	0.105558289098191	-0.136409848921612	0.413419460487536	0.282462388957915	0.00125712846790973	1.56256305953595	0.118155402758785	-0.186550207524957	0.0488248826300398	0.139949592278977	0.715886423998496	-0.79241191165413	0.428120536157544	0.442753481213303	0.215254288072694	0.000248774682522051	0.104647784119124	3.80542625830053	0.000141560186369596	-0.266825569342064	-0.0231395651504777	0.033061174523594	0.863113251763867	-1.64493072267581	0.0999840983744905	0.294813214587379	0.266007786912773	0.0180376844061722	0.0435623454718871	3.13391717451138	0.00172489535904021	0.459753813893183	0.639244050416235	0.000132437447658799	6.63725310017549e-08	6.77228237053539	1.26766411659574e-11	0.149863316830994	0.121924079767078	0.237219171933311	0.361905262652956	1.48912309970279	0.136454956008811	0.220377713329418	-0.0661084487442354	0.0801429117641023	0.621979354231343	0.897150718959134	0.369638497784833	-0.28773391874753	0.157629760351339	0.0211389700271006	0.237306959552314	-0.807469458528303	0.419396063598234	0.164239660679112	-0.214745932348914	0.194683578194176	0.105489766759226	-0.231490338646184	0.81693389027204	0.132813169251371	0.0194469870434164	0.295465179021652	0.884794997367992	0.84678372815427	0.397115679560597	0.168696475298383	-0.06523636577222	0.182680939200664	0.62659221956899	0.602638172023975	0.546749420689472	0.346569772182926	0.196057927280863	0.00502498478863875	0.140216256744793	3.06401835478735	0.00218385510921268	0.451119477707086	0.632359468802129	0.000183172929693463	1.01164865131929e-07	6.65047586912541	2.92146898457151e-11	0.0660617383110214	-0.438654599176672	0.604008427069889	0.000572505201336351	-2.12163597820182	0.0338683186679489
Ptov1	48	darkslateblue	-0.146087686943117	-0.0338631893508805	0.249378791910275	0.800768477442428	-0.998499046832598	0.318037426439747	-0.106982422577698	-0.12702711728813	0.469225817256552	0.416950483159199	-1.09330412652371	0.274260291702605	-0.0474111486807789	0.32757228459802	0.751653325203662	0.0342037368775075	1.29594202040144	0.194995460847968	-0.102046915661808	-0.0755496007618151	0.422331429716033	0.572992275408094	-0.970691955622131	0.331701698928943	0.107874204902867	-0.141276884366312	0.396179323767876	0.290133957275928	-0.149636707174497	0.881051246084415	0.0867329145778764	0.072796128329118	0.495571790573379	0.587094285548547	0.870008338959887	0.384295847075226	0.125249725142898	0.159617530561682	0.324064692982133	0.231368886569568	1.5529435310155	0.120436625835768	-0.0995910309062364	0.145992136642671	0.433641917218228	0.274169451694656	0.221733828080285	0.824521094538097	0.254960868989679	0.0813621221207568	0.0420300244574077	0.543748236924575	1.88306167729524	0.0596920099377423	0.103606130573447	0.231848373649495	0.415238941649301	0.0799087304788679	1.82847774647279	0.0674778825112533	0.119042816771697	0.151576014918933	0.34880492868805	0.256033231540196	1.47425367516397	0.140413302879839	0.114875263387795	0.182926506240454	0.369981341139761	0.173200491268461	1.60742692268719	0.107960748107314	0.18528462216138	0.198563466842108	0.145995400254276	0.138687305357511	2.09051847169247	0.0365712508542066	-0.752127135872942	-0.880490407930009	7.83912419385721e-13	8.43152985914064e-20	-12.7357573526066	3.74197238718804e-37	0.369386384769165	0.755223752490635	0.00266575032208391	7.39957464663576e-12	7.37083984637789	1.69556439713662e-13	0.0502406257623653	0.271631892505627	0.693394608018398	0.0391496073916994	1.7543079265676	0.0793777582981406	-0.284579627767808	-0.397272115073503	0.0226603518165415	0.00201621195837	-3.85402978053908	0.000116189453365938	0.294274889531096	0.333725957262092	0.0182590106620001	0.0104639220615698	3.52460177972401	0.00042411984814179	-0.186716557896516	-0.408468818841723	0.13959026037764	0.00145666506429327	-3.34723993448954	0.000816205320661556	0.0371017226874295	-0.0413409894881035	0.771002342114331	0.75798980777739	-0.0122121926268585	0.990256322241613	0.645278536005529	0.831448056937856	8.61243241202515e-09	6.45034071169845e-16	10.5831524054289	3.56749265313267e-26	0.306571683394904	0.19845770924329	0.0137442343141617	0.135330910977543	2.82789004617006	0.00468558968551307	0.172904121578592	0.228233650490135	0.171849215520949	0.0848592421109235	2.20180841964001	0.0276788440917285	-0.0736252054889732	-0.120134531096002	0.563143621640706	0.36904701717614	-1.04944802049315	0.293971966757255	0.0234738013109508	-0.216010530217141	0.853923603101948	0.103404848219204	-1.03059259673253	0.302731909253939	0.574963359419199	0.870526220701283	6.73182998468932e-07	6.91577559033296e-19	10.7118321460991	8.95713431275974e-27	-0.448725629191395	-0.814057433675016	0.000200102573386139	7.87687729091001e-15	-8.71651939542009	2.86884841612288e-18	0.08163771926567	-0.257404075199902	0.521326858651369	0.051097003099911	-0.937838274962194	0.348327528007303	-0.073250903055649	0.116286728549341	0.565134986080564	0.38468904742249	0.209552300663196	0.834017111509301	0.581329505321929	0.751890887785533	4.73017841815427e-07	1.02887335120565e-11	8.87094299256113	7.25290784971819e-19	0.43650930801519	0.275485145426914	0.000311046168364819	0.0363448148394005	4.10159717323438	4.10308128346482e-05	0.17850822040189	0.758020596298421	0.158161033003174	5.58868223810408e-12	6.25142119372757	4.06734322566417e-10	-0.179182116499407	-0.453332651052074	0.156570902329818	0.000352071913883812	-3.59547827913548	0.00032379614537904	0.277678614171678	0.22086749922507	0.0263149088233894	0.0956922695849133	2.77603310463563	0.00550266052880272	-0.196503124525951	-0.828644813081741	0.119646881049017	9.83851150625944e-16	-7.37256015406059	1.67382026036645e-13	-0.675102126890834	-0.80305444919399	9.46868320754154e-10	3.3656566208613e-14	-10.4244106275452	1.91845014049712e-25	0.851178162158021	0.861805353400179	5.18787592063491e-19	3.80061810624545e-18	13.8983306458395	6.48359425560562e-44	-0.312558303851721	-0.435484808455309	0.0119191463971798	0.00063408512501917	-4.26974849089584	1.95693515427214e-05	-0.681042933828167	-0.788793616632636	5.91468960310238e-10	1.94084155335498e-13	-10.2796715639558	8.70236421455096e-25	0.0686043266998696	0.0646860746813551	0.590126426915797	0.629510317513401	0.725338826146857	0.468244192111373	-0.0800505464718614	0.260215277633197	0.529484682003649	0.0485263997493967	0.962676846076496	0.335709719755799	-0.0925254122105898	0.257947333265381	0.467117822404012	0.0505917770578876	0.879833426057411	0.37894955392646	0.0315162228288106	0.102750406646015	0.804736501982382	0.442770057542631	0.721162705741433	0.47080941442915	0.0956760874395866	0.253934523088137	0.452020509039866	0.0544214131567307	1.90808485989053	0.0563802492059028	-0.504042769817522	-0.755796231128626	2.17408782442209e-05	6.98857177066721e-12	-8.3077075832099	9.75686026595599e-17	-0.199343992118897	-0.408792612761699	0.114286517758015	0.00144279511137045	-3.42232553545264	0.000620879288330026	0.374327272697784	0.171964607187525	0.00230973538560359	0.196781998601254	3.10969857233747	0.00187278354257001	0.277402941374878	0.707675235320926	0.0264706567827101	5.25388328965416e-10	6.25587986371541	3.95280951593702e-10	0.0501404850590734	-0.0816774737577138	0.693975550563336	0.542182546951107	-0.15375681274793	0.877801487244483	0.596518285576344	0.658792018715159	1.97587568711906e-07	1.89053490098436e-08	8.0129547925926	1.11984811401638e-15	0.169551433190149	0.22040173682936	0.180441011416191	0.0964118570553655	2.13893890043811	0.0324406170392814	0.180096553455946	0.380307520688927	0.154432144247192	0.00323155945758413	3.13261115098717	0.00173258811759789	-0.0917574969138854	-0.256048198011326	0.470838397914562	0.0523759060491625	-1.89803604099361	0.0576913344745171	-0.0782591114996371	0.125762511153412	0.538767820316163	0.346873491572479	0.232393637674566	0.816232290075792	0.448908339234322	0.733962345471291	0.000198761574278162	5.5661172955203e-11	7.65061133912803	2.00026061245584e-14	0.0346759470462134	0.209777975555816	0.785605185963046	0.113995737573434	1.3199126963887	0.186864168079723	-0.220878017586603	-0.417031575105915	0.0794423213634457	0.00112741410298782	-3.600323384899	0.00031782165091372	0.275219242418518	0.439230258087732	0.0277320561915563	0.000561921489435017	4.06666680442886	4.76903532406233e-05	-0.0281336488188143	-0.0032658310125284	0.825344018455011	0.980589023433155	-0.173964089103108	0.861893684590127	0.236551518677822	0.319583230018427	0.0598469974622349	0.0144693875813444	3.0949434828491	0.0019685040298229	0.265803219635832	0.197428292581019	0.0337651130312871	0.137410632691795	2.57493125444844	0.0100260011765854	0.213951488275231	-0.219496059959921	0.0895839945486697	0.0978231486459163	0.0292489291974025	0.976666058051479	0.192685761416149	0.0950943758570822	0.127149669769896	0.477664789447913	1.5911272277424	0.111580946038746	-0.144204076864884	-0.2017656410359	0.255601242993424	0.12880798522664	-1.89102576822038	0.0586209045234506	-0.0924064771715664	0.0985590950727309	0.467693023578917	0.461694855233709	0.00725483972785566	0.994211526167256	0.313495685423449	0.22109391458953	0.0116532535761758	0.0953439797875583	2.99584096931192	0.00273689128274562	-0.0532382015502604	-0.207400351757979	0.676087592538808	0.118248048160811	-1.41031252843309	0.158447420777452	0.0136400362618435	-0.198614103749314	0.914809166325346	0.135017029914005	-0.989173787816753	0.322578120750577	0.130550389205831	0.35901117557054	0.30384287129805	0.00564797548845117	2.71932975991088	0.00654143578551908	-0.220040822560048	0.104612788557958	0.0806174222512657	0.434501538958782	-0.689911804869391	0.49024965171828
Med25	48	darkslateblue	-0.148801033698869	-0.022147831238397	0.240598206439771	0.868927261033475	-0.951900841708794	0.341147272638737	0.0505900127762877	-0.122818394325576	0.732744030687837	0.432676781458364	-0.316077089037079	0.751943996268902	-0.247205194993892	0.108120748229882	0.0938890614292234	0.495518167637468	-0.711970927663445	0.476482778943268	-0.113619323834244	-0.0401063202506037	0.371354338899688	0.765007300632747	-0.847685676086392	0.39661304564103	0.223143958145611	-0.152162674502422	0.0763298719384907	0.254176012602062	0.45220197494941	0.651123485556513	-0.0519904549035803	0.116106813339559	0.683272025062227	0.3854299559093	0.327430989572679	0.743341930796377	0.0660597288375579	0.156284389222453	0.60401945475971	0.241384941145992	1.20215404694932	0.229303849608344	-0.294835681597025	0.0459710831862002	0.0180284973957442	0.731850323290936	-1.44836042126932	0.147516277716067	0.112623670351287	0.118754273754435	0.375587781631216	0.374613185886342	1.26110142411843	0.207272307602839	-0.0202498314820167	0.179307333829662	0.873809093674088	0.178050626074021	0.846412681423432	0.397322566487953	0.0456723979279598	0.153378001378978	0.720070214507025	0.25035766599025	1.07252589805344	0.28348388806321	0.00275861868954937	0.209173452220867	0.982880765557457	0.118389873007758	1.12858138158439	0.259074468462698	0.0941258306701941	0.192290462398391	0.463088104343937	0.151854979584713	1.54246167794442	0.122961443485695	-0.488075336637254	-0.716495466117891	4.29256962675077e-05	2.54407670660788e-10	-7.7350734667579	1.03343409067669e-14	0.537984051605931	0.817528469733107	4.54732475403633e-06	4.88314643668237e-15	9.42960207287591	4.11647668389882e-21	0.260803659357855	0.377106267141307	0.037390071565751	0.00352280181135491	3.58547212875281	0.000336468937994116	-0.0242325743735849	-0.238828460727987	0.849256139829848	0.0709972398332299	-1.42359439851819	0.154563918289333	0.0688328851358708	0.438105122107529	0.588885600846696	0.000582775623325131	2.87024167099717	0.00410158186116713	-0.556440259902353	-0.48311766416469	1.80371580508501e-06	0.000122416934018948	-6.28352496740717	3.30981024926236e-10	0.204330137046743	0.0550602194182625	0.105326572471177	0.681432171037188	1.44554992332329	0.148303480847457	0.418103857316967	0.678346532628667	0.0005863880384806	4.89349248541587e-09	6.85085583781343	7.34094664815244e-12	-0.125710302103611	0.0454944991086215	0.322274446691209	0.734527544910875	-0.462747136765363	0.643545626918572	-0.109711390504206	-0.148821497957059	0.388136487800406	0.264875816568251	-1.40669743863846	0.15951712558921	0.0896733277629461	-0.106271844209408	0.481016192622733	0.427209399723784	-0.0638444223788272	0.949094106443364	-0.207695545042788	-0.274282795877861	0.0995932679797583	0.03720154009106	-2.66297276311985	0.00774536831318052	0.127720279953445	0.654684142969645	0.314535583813171	2.48015510649649e-08	4.86066472566847	1.1699224795515e-06	-0.691470513673216	-0.775121872446232	2.52051847515291e-10	9.21729336919537e-13	-10.2031723275292	1.91899986040471e-24	-0.0325653623852621	-0.225570119788953	0.798370973023635	0.088659092407802	-1.39587099730516	0.162753345767621	-0.426224931422503	-0.227254611963983	0.000445254769278605	0.0862407782252393	-3.75874649072565	0.000170766752842302	0.287251697349075	0.510881880482373	0.0213657759337795	4.17330914830859e-05	4.62965090759198	3.66282708020676e-06	-0.0247395244169314	0.0942600887726325	0.846140582889867	0.481553698390603	0.362490684479144	0.716985383597014	0.328244221358252	0.546531723541603	0.00809685137684461	9.06831112829316e-06	5.14374982208895	2.69308118083881e-07	-0.502692776527979	-0.557944985308481	2.30584368486932e-05	5.35609861350427e-06	-6.41125623173096	1.4432538779203e-10	-0.1139430911647	-0.160058821603557	0.369983952556451	0.230064669702614	-1.49147294426123	0.135837369415522	-0.307193742338427	-0.689978590641464	0.013544008998348	2.08361820281853e-09	-6.25419599955269	3.99568951811313e-10	-0.501053305849386	-0.662435237897286	2.47580839775764e-05	1.48081723999693e-08	-7.28430428972288	3.23334479414667e-13	0.809785340541966	0.830075741879437	5.43414561584282e-16	7.9388144328337e-16	12.5598739056798	3.50891522736936e-36	-0.0510786467536372	-0.292172281387792	0.688539947371135	0.0260486443626514	-1.87706451183219	0.0605092525776975	-0.630607262346701	-0.695519982941617	2.3412920259825e-08	1.36792030114332e-09	-8.67676365820247	4.07190073764725e-18	-0.349026676317505	0.107889850134805	0.00470359597402581	0.42016499507881	-1.45540118013133	0.145558229902541	0.0828211438970298	-0.0674089564764478	0.515285585393038	0.615127140563882	0.104950903014915	0.916414767196315	-0.0591850086145926	-0.0797488285773122	0.642249627172829	0.551792147751138	-0.752802925316789	0.451568348643039	0.303268248379408	0.310730210946902	0.0148507965738938	0.0175950655505915	3.44379305915832	0.000573614564307867	0.394934505586469	0.423008163567637	0.0012397365647511	0.000939013739784399	4.71360251752909	2.43375191484537e-06	-0.580751028306823	-0.650842662415856	4.88582623210693e-07	3.18503518149866e-08	-7.80496530305777	5.9517917248688e-15	0.0494230870131364	-0.405874848501591	0.698142478888503	0.00157216585049278	-2.00345143900836	0.0451288549493036	-0.06324608210383	0.00537842110405396	0.619545941207699	0.968037767278604	-0.324149735231247	0.745824674638923	-0.0734585979016962	0.332251572344923	0.564029599789996	0.0108308912304449	1.41771977886082	0.156272593173423	0.00517712460551265	0.0363104039385278	0.967614021601066	0.786697721932291	0.221046372465611	0.825056325900958	0.812480274491525	0.786031633470111	3.64484835370584e-16	2.68307675139532e-13	11.9295058561069	8.30650977588118e-33	0.507910615003582	0.464404698365868	1.83427611186188e-05	0.000240415726596845	5.778610123839	7.53202373185649e-09	0.125144836246756	0.262842052502209	0.324473274066897	0.0462208777461906	2.12470421575	0.03361130147529	0.192122101805993	0.0932491696613943	0.128287113735559	0.486288319939541	1.57801697844853	0.114561709329785	-0.320035147470405	0.0227680044016378	0.00993709838061219	0.865290687310456	-1.72625319431311	0.0843018719063509	0.311040369355888	0.431889527612733	0.0123608461719733	0.00071113849114682	4.23695524911895	2.26571271683064e-05	0.259125859744159	0.45616934601369	0.0386767184591875	0.000319683615933602	4.0822812287135	4.45957853706891e-05	0.239791910785345	0.0615093777558585	0.0563301657959985	0.64646483066167	1.68750367937982	0.0915065430321805	0.00298950892571476	0.246192827607907	0.981295511478812	0.0624735622554174	1.34669546420098	0.178078333714208	0.173526512833442	0.18507403385242	0.170287675864138	0.164271618418858	1.96676788976504	0.0492099760381649	0.231170027142958	0.506433803876586	0.066078338099938	4.98995532843188e-05	4.26303624446316	2.01667792378222e-05	0.0940387142752078	0.255964828503586	0.459832612166515	0.0524553846653148	1.91037580404641	0.05608484390869	-0.0690602270300392	0.0355035234782811	0.587652546192589	0.791329799535464	-0.197178128184543	0.843688145793812	-0.116951670327717	-0.0137541137844817	0.357396817067796	0.918381423459352	-0.726937251472583	0.467264395879368	0.109162953305965	-0.226506731936508	0.390527214334374	0.0873079822334415	-0.609488261775359	0.54220085089123	0.214886860526702	0.0435274761580623	0.0881578755212534	0.745610270148472	1.44585420550168	0.148218098710371	-0.0294199660096909	0.113000715785786	0.817492792997411	0.398354475777449	0.436657620052562	0.662359668480465	-0.0353450412196081	-0.136328402280152	0.781569736612995	0.307529943959319	-0.92277654308633	0.356123667327602	-0.0739713906894608	-0.126062138536144	0.56130479078569	0.345716619773856	-1.08323471142415	0.278704256202977	0.281275539958717	0.457885325065242	0.0243525191162451	0.000301432618182952	4.22680342358307	2.3703457081144e-05	0.0397221836802475	-0.230929950243589	0.755316143456461	0.0811443632904449	-1.02313084850293	0.306245983115823
D7Bwg0826e	0	grey	-0.244012244405209	0.143726877659709	0.0520033851286847	0.281764574715836	-0.620739687663417	0.534770912003317	0.221726262869269	-0.214684924765527	0.129875105300309	0.166824128994627	0.0939325815864329	0.925162711889006	0.227522802518836	-0.00659765156885764	0.124032395406089	0.966923034596284	1.06895289295366	0.285090896449087	-0.244862384207187	-0.226755567018446	0.0511655025078187	0.0869517567053342	-2.61270929881973	0.00898276718476301	0.244470020268471	-0.0335029544430285	0.0515508289384548	0.802845158571299	1.21193672125514	0.225536604164512	0.0135004092767943	0.197888135210752	0.915678036002734	0.136478672940994	1.13629604622453	0.25583268495516	-0.103085864144826	0.050913501187779	0.417597838481152	0.704278547965439	-0.306361880858922	0.759329128511758	-0.0842191625286221	-0.116761803047246	0.508194807640048	0.382736721168664	-1.09070218003557	0.275403951046706	-0.117999189716049	0.198285751761934	0.353076752023184	0.135676659334948	0.403247609892155	0.686766078459814	-0.0458699879558411	0.148084380845133	0.718909231903155	0.267276429332215	0.533820591044694	0.593465666179998	-0.0770130284716628	0.0897734742094102	0.545271566599196	0.502751739123928	0.0466777867433864	0.962770034654967	0.0952326215916631	0.0863531702546838	0.457821553205865	0.523016058881342	0.981508507629682	0.326342041072897	-0.0138196862302378	0.200591701186299	0.914393192010892	0.134618366627133	0.990044505342805	0.322152366148201	-0.0553862829553097	-0.0281528205350705	0.663786551727132	0.833839630857145	-0.457703784339171	0.647165268823445	0.0861150716084593	0.217140733041422	0.498659124973928	0.101568602043506	1.64824693900243	0.0993020082517366	0.0320750716793547	0.244495987658445	0.801344153160277	0.0643605822380902	1.49914433243323	0.133836192826155	-0.015433346681151	0.132879638518756	0.903658948988633	0.320042801433275	0.621379704144481	0.534349822675351	-0.0167240841413564	0.235211321919052	0.895644895975785	0.0755107683373672	1.17524288212823	0.239897558654468	0.139174091090665	-0.285237650998459	0.272730217575886	0.0299823176244203	-0.772440890207711	0.439853343466075	-0.122255532225066	0.268981207610688	0.335856682062002	0.0411810241066656	0.775100492866812	0.438280280389354	-0.0251861358183765	0.074457929722917	0.843397789869954	0.578564581751445	0.254464729200915	0.799136549456394	0.122645776556814	-0.317020475951681	0.334304704264272	0.0153209674170716	-1.05104743271321	0.293236805411619	-0.0424007357483549	-0.157196714083244	0.739383342590263	0.238614372566315	-1.07498070975705	0.28238336490392	-0.21667550386311	-0.365698347639703	0.0854805849396461	0.004758457285323	-3.25484547211547	0.00113454078714303	-0.0294816577483523	-0.367210581398566	0.817116690399247	0.0045753087295725	-2.20245532472242	0.0276331615638427	0.1147995864912	-0.056401687318524	0.366373534396372	0.674100593988101	0.343240600953401	0.731417462759858	0.0173059444221612	-0.180274441931781	0.892035532559113	0.175683229474317	-0.868097746218489	0.385340824774141	-0.0195698486376853	-0.103035070711222	0.878013615230051	0.441500581508039	-0.656126307891841	0.511742858706975	0.0543993427476591	-0.208448622262931	0.66942756003316	0.116358568132449	-0.816229788455252	0.414368722584562	-0.110337102092438	-0.0616234290246524	0.385419560147809	0.64585295282494	-0.943336603975973	0.345508758719627	0.240733829635079	-0.242212045745351	0.0553399867842456	0.0669724796553993	0.0595305615787548	0.952529524014745	0.00233574463652694	0.0261348404665416	0.985385415870761	0.84559850352058	0.151328975153382	0.879716213610494	0.0133844921288813	-0.373293910395022	0.916399439014143	0.00389976431116758	-2.00103869692441	0.0453882198349061	0.205881380265747	-0.146616858683369	0.102652924131532	0.272099010169075	0.38146444894872	0.702858646139711	-0.0698318265303604	-0.0965121342315816	0.583476267825724	0.471094632505762	-0.901729783300235	0.367200427687269	-0.188089607978671	0.0711698265091027	0.136650758073491	0.595496196401282	-0.682624101125033	0.494844400739389	0.108125329237753	0.133090976877279	0.395074195523212	0.319266833922651	1.31283322154616	0.189239152848566	0.0410728732386696	0.0708780814873253	0.747268687064783	0.597009056093257	0.604494308518851	0.545515052036672	-0.00159217614523426	-0.0172392551947042	0.990037578825444	0.897799415036185	-0.100095471540323	0.920268530465586	0.165891298868728	0.121117346739625	0.190171421565194	0.365114289344106	1.57631371642754	0.114953522095766	0.0156700514051005	-0.0386068120070803	0.902188533104022	0.773555316713867	-0.117135337961135	0.906752806834982	-0.000472421093187983	-0.0620492142329854	0.997043940946958	0.643570704109442	-0.331386258338095	0.740352743329549	0.0989541704421452	0.1257887535222	0.436602602260107	0.346772073187148	1.22191828661085	0.221738529404914	-0.0651328910458179	0.353394179571541	0.609115173033637	0.00650466323536408	1.59108330916908	0.111590828266555	-0.0599541334394004	-0.0340380455263152	0.637923835219983	0.799760959793124	-0.514393327045371	0.606977023697018	0.0193005960735881	-0.209644027418992	0.879679413021361	0.114232142412351	-1.01855184553564	0.308415775392538	0.224528972273639	-0.226698387784427	0.0744757331308876	0.0870335117636832	0.0510086985761168	0.959318589111893	0.0102993981556422	-0.21867844871578	0.935622199632593	0.0991109547628373	-1.11878380977248	0.263232380319178	-0.0612984667434531	0.18041522420596	0.630391773486339	0.175340520381274	0.623508923440449	0.532950140134217	0.0390746104455502	0.274101162116693	0.759183674087766	0.0373324043553586	1.70613057148098	0.0879837717238569	0.134418140702138	0.330348181818845	0.289615322786735	0.0113210556101118	2.56910994905475	0.0101960101802075	0.0333245249099845	0.054287791100773	0.793772960049125	0.685667126043261	0.473158525111845	0.636100085140557	0.0604832964619561	0.196297188276549	0.634954619229351	0.139723340285451	1.3895339323258	0.164670450059131	-0.314852575264413	-0.0700772445081932	0.0112774641501347	0.601170556106073	-2.18608461056991	0.028809415685392	-0.0948506385202741	-0.0669062894328108	0.455949642530458	0.617771802778898	-0.884262838998683	0.37655434354678	0.0516688754380903	0.285210328520379	0.685128231914623	0.0299987474450121	1.84017060230429	0.0657431945064728	0.114668313629892	0.190598155339613	0.366925498536563	0.151820971427057	1.66230341201154	0.0964519540272725	-0.0477488270861847	-0.339916364252688	0.707901648876219	0.00903811564765191	-2.13923769537325	0.0324164227460128	0.00856897527549457	0.230334557015377	0.946420965882808	0.0819534242067442	1.28879472178895	0.197469461504829	-0.043947057197577	0.277768355017087	0.730234333964652	0.0347629412054766	1.26462121143099	0.206007145617475	0.167312495050298	-0.0578106208221506	0.186349375807637	0.666432593925712	0.634151510312532	0.525981949102344	0.0657211914373598	0.189074652037234	0.605878555127641	0.155182682350914	1.37912200947907	0.167857138904129	-0.0312498771172818	-0.086698690243351	0.806354552447483	0.51755146184237	-0.633969645751639	0.526100631912949	-0.0121377127827953	-0.0196230542053714	0.924162819274145	0.883759144624021	-0.171432017322756	0.863884081224318	-0.27006750383191	-0.0688438568262266	0.0309094867491592	0.60760456915512	-1.90678253378653	0.0565487540394622	0.223023174661977	0.190637540244979	0.0764932920659754	0.151734787258865	2.28421835705391	0.0223587012437489	-0.0817110802347294	-0.411735977720618	0.520951326496301	0.00132204136783989	-2.77205414416879	0.00557037703228451	-0.132191616648147	-0.0839801587438276	0.29775122580957	0.530816691911289	-1.1857748315789	0.23571123337328	-0.0259660189036021	0.186070165062551	0.838612720422638	0.161972881159376	0.851590498301442	0.39444141510215	-0.280834974465827	-0.182071736523441	0.0245860247934684	0.171344428709694	-2.58108763640469	0.00984895762568307
Fuz	48	darkslateblue	-0.0780011901012873	0.0999848365712832	0.540110882758167	0.455208456214587	0.0956674605717549	0.923784685031033	0.0134343990046787	-0.193550146598909	0.927789130277758	0.213649271175289	-0.8230983095427	0.410452090048657	0.0255772754873645	0.0984392114357578	0.864495001114767	0.535115862469607	0.563013994631872	0.573425354423503	-0.224196310477136	0.0257798246849722	0.0749177630200501	0.847670740850615	-1.13339667753564	0.257047708719171	-0.0273120940191708	-0.221800748019015	0.830367483349192	0.094263025421522	-1.34559950889457	0.178431710139041	-0.0128566483788079	-0.0601716103234485	0.919685281798592	0.65365914910329	-0.390370070477542	0.696262916079743	-0.0406902083106105	0.0745784818426881	0.749545933330042	0.577948022280559	0.168687674701264	0.866042314008036	0.0199512211119689	0.251276368646955	0.875655062944238	0.0570853774555876	1.46982263014371	0.141609798410489	0.119626697670751	0.0774182130007962	0.346428994649165	0.563512098847285	1.07973809567291	0.280258824501769	0.081694907489888	0.0387812342162381	0.521034102514844	0.772559618914848	0.661187955827067	0.508491784251263	-0.00316436120300041	0.0917133160291099	0.980201724615593	0.493528061942016	0.469050361206741	0.639033638950017	0.0129391157136594	-0.0200828248364544	0.919829385166325	0.882123556693037	-0.0338667934898233	0.972983372946348	0.106015353828389	0.0925928533005326	0.408262868142136	0.493314156752212	1.07465316979655	0.28253003751763	-0.480688105305002	-0.690580784593602	5.81445293608859e-05	1.99137674423853e-09	-7.40966418729618	1.26619627020575e-13	0.311555944828873	0.601571575308977	0.0122092599978048	5.90709459277365e-07	5.47511367062432	4.37230855160398e-08	0.133987718980664	0.304371800725198	0.291176618931094	0.0201802457066859	2.41380707072038	0.0157868190910085	-0.0954471703509929	-0.28114730798994	0.453108278216094	0.0325271875329583	-2.06191020862579	0.0392162854345617	0.154955088378728	0.359282397903544	0.221477416988466	0.00560924130143768	2.85969129572437	0.00424053577334402	0.0805672204633531	-0.0701067479679755	0.526822122141272	0.601017017338569	0.0779740777473512	0.937848673157985	-0.230730292241651	-0.188541582616705	0.0666097421914235	0.15637182530033	-2.31795442051263	0.0204517983285417	0.311713903791902	0.557454577215566	0.0121631406422806	5.48086147033832e-06	5.1243408954363	2.98580351988453e-07	0.31101783678457	0.408314500321705	0.0123675079758317	0.0014633173739072	4.08531886330996	4.40163275096052e-05	0.0730124950990984	-0.0212072300705469	0.566405083663572	0.874447889670671	0.295006102030387	0.767989218302495	-0.0925996858086981	-0.0542378515753529	0.466758809946861	0.685941259675529	-0.804336146104907	0.421202867650856	-0.0547692205649292	-0.0949115070652072	0.667311313140697	0.478515773036792	-0.808988310130623	0.418521870355459	0.438006843388075	0.662546182365994	0.000294935223391385	1.46976587953575e-08	6.83464154030954	8.22103321322377e-12	-0.266568259694943	-0.596045942625348	0.0332371806890049	7.95248786921707e-07	-5.15614186289281	2.5208993803804e-07	-0.11409895706888	-0.193907382547235	0.369325324827017	0.144705296647416	-1.67727420596316	0.09348887409195	0.0377344052222669	0.00182694007651688	0.767206434468512	0.989140580249184	0.219863348557927	0.825977581473389	0.387896274339946	0.499572482320998	0.00154019475887935	6.54230947550469e-05	5.18264417685364	2.18762140731402e-07	0.577753555985838	0.486095263846521	5.77247865518933e-07	0.000109552534171703	6.47906732094919	9.22913216698634e-11	0.207426752632113	0.337462220790295	0.10004206366932	0.00958178862560246	3.03042041938611	0.00244213534973646	-0.0821951532595809	-0.192469799616115	0.518476785769314	0.147765291682076	-1.48999574096583	0.136225355794075	0.351546013962908	-0.0317555503964796	0.00439302337408532	0.812937570830487	1.87642918519356	0.0605963701473116	-0.215463318548495	-0.625220159897763	0.0872879095057361	1.54937161186737e-07	-5.10022363654108	3.39252397330896e-07	-0.656242876447763	-0.664838813827555	3.93562527352179e-09	1.2580976361319e-08	-8.61809807613206	6.80753624557604e-18	0.575256289639353	0.653836099661885	6.6244857531119e-07	2.62176657582338e-08	7.78659644593246	6.88383776343525e-15	-0.237477401924567	-0.304954790324498	0.0588244677261613	0.0199305075312767	-3.01463295580832	0.00257290414027208	-0.504200698600433	-0.608812527175634	2.15913963549689e-05	3.96672662479769e-07	-6.83094330709961	8.43580689718095e-12	0.204632988969503	0.121958888484233	0.104800400792296	0.361767188509856	1.80423771579304	0.0711940491251375	0.0566234253953397	-0.00871907473044428	0.656741674864931	0.948207283108377	0.269465300139449	0.787571641422132	-0.100942984432944	-0.0845526817579535	0.427394538599236	0.528009144484807	-1.01242896607492	0.311332994493972	0.00327491852691665	0.157755193972722	0.979510152871635	0.236929183540025	0.860026162792782	0.389774620779689	0.0644413227045071	0.160462673478549	0.612929497058315	0.228875568030661	1.21578287033649	0.224067645811278	-0.47598086319257	-0.513511031788769	7.02952449808043e-05	3.75053675311691e-05	-5.88570554523364	3.96359442610564e-09	-0.0846806706388195	-0.148811499187045	0.505865042284456	0.264908283121963	-1.26594133355422	0.205534086733761	0.466578749789662	0.378842917917165	0.000101857107177475	0.00336204616038862	4.92531632800286	8.42239909728888e-07	0.202230822180402	0.301199891166382	0.109030306069167	0.0215860383271737	2.78651508507907	0.00532781382700696	-0.173373445715567	-0.0248343930142586	0.170670746094462	0.85319421564631	-1.10659084057951	0.268470869173826	0.303439849327389	0.529949308556355	0.0147914848792827	1.88458483159575e-05	4.86678432898822	1.13428693095881e-06	0.096489220850365	0.173832014530314	0.448168324983099	0.19189033262902	1.46817514133807	0.142056654853633	0.290841183686162	0.248885118959901	0.019726030435803	0.0595711101057125	3.0126882718302	0.00258944757842528	-0.0204596003629121	-0.138761375681798	0.872512730587216	0.298894813159063	-0.852954152380918	0.39368472956028	0.0840039896293207	0.078742336525065	0.509282907837262	0.556839173230584	0.886348926105325	0.375429532043755	0.413471020263801	0.265783654421926	0.000684024824870376	0.0437463395725877	3.88964137288885	0.000100392471197597	0.0582005556342085	0.107094696740622	0.647803797060007	0.423618568179206	0.893287022577458	0.371703485851697	-0.0940944445914027	-0.195414255949856	0.459565510070403	0.141548782978133	-1.5729573475893	0.115728694745303	0.113694166656595	0.349778104598587	0.371037284470088	0.00711450565453094	2.56817986821634	0.0102234093310342	0.0280902377634576	-0.0217029194904144	0.825609286307257	0.87153780354106	0.0415818894328686	0.96683201089259	-0.116181976413602	0.202522250532612	0.360591703647921	0.127349992496931	0.436861556479985	0.662211753523726	0.12811611891216	0.286803988347371	0.313025683932952	0.0290529320362855	2.27868018835824	0.0226860832794983	0.156815199103169	0.0139903969012951	0.215913097281724	0.916984182695801	0.954409502847621	0.339876397902401	0.121694988557188	0.101919578228484	0.338093832634885	0.446486773955762	1.22213073018208	0.221658193785276	-0.0512619471996879	-0.176800961726927	0.687479744799029	0.184293345411388	-1.2311425131616	0.218269567562827	-0.0639177931910231	0.0334918007853521	0.615823832976453	0.802909478847213	-0.179076789236678	0.857877406899988	0.350842418932777	0.165152963176164	0.00447788017494415	0.21537667661059	2.92203705921492	0.00347750160421227	-0.0492627759379457	-0.0302345941444636	0.699074848243158	0.821746831577382	-0.434540941388938	0.663895671071336	-0.11821789565683	-0.166709403762583	0.352178871800855	0.211023074612868	-1.55175608705719	0.120720596832046	-0.147543368831218	0.437296319595943	0.244641314546822	0.000598196862520243	1.65356857683851	0.0982152017394261	-0.176503896284313	-0.156693455284364	0.162960936221819	0.240139967694862	-1.82916396484541	0.0673750489535242
Ap2a1	13	salmon	-0.262104038032007	-0.135703050271781	0.0364174784035361	0.30977514271077	-2.2167306715525	0.0266415015371933	0.0683487412741553	-0.0152616502088391	0.644373794472761	0.922620048109492	0.259195485281686	0.795484414332415	-0.182128637925186	-0.0730516875967519	0.220474280118033	0.645690828191443	-1.20093904219199	0.22977484810233	0.20575175322335	0.00789256840803729	0.102874306245001	0.953111073699399	1.20393068194906	0.228616371734585	0.126920094780343	0.127451581193407	0.317602074707349	0.340383254536617	1.38859082020425	0.164957210370146	0.147926488631378	0.073357243085797	0.243404774754204	0.584207861812989	1.21857609726091	0.223005125872848	0.274507076674778	0.22734045139841	0.0281542135248716	0.0861189464552678	2.79298055816295	0.00522248306937879	-0.168696042021518	-0.00790951062848921	0.182682079429341	0.953010534908159	-0.990179109347875	0.322086581590596	0.256134438522804	0.210637765817839	0.0410617429927197	0.112487207895495	2.59009835097008	0.00959485150651771	0.149413355263018	0.138102326013793	0.238646446756752	0.301218211599936	1.57364167175254	0.115570313553961	0.235724512877404	0.187656326716177	0.0607724433726609	0.158361441007856	2.34250454345429	0.0191548007569376	0.25050965063901	0.164609057251421	0.0476764915827401	0.221101141935555	2.28470910448838	0.022329890423305	0.22454371999879	0.164488262586491	0.0768539123486837	0.221444924151848	2.13207095405078	0.0330010140125642	-0.594315945847756	-0.362727572035607	2.24875674913837e-07	0.00513713353942028	-5.82098531591123	5.85017098371288e-09	0.0403215669655023	0.398642883033391	0.751741741454141	0.00193870357230023	2.45781867459787	0.0139783731596857	-0.227051763678908	-0.0751837281911777	0.0711908132696595	0.574857066845254	-1.68517921361815	0.0919540002081778	-0.408194018803386	-0.32221839217816	0.000813025138268846	0.0136364113641193	-4.18130396876462	2.89842076504333e-05	0.370008121231326	0.0115700417809324	0.00261841245898762	0.931307821966999	2.22392632020237	0.0261534018905864	-0.399055507054611	-0.287888355355821	0.0010893960523378	0.0284237542061521	-3.92019237632219	8.84783114003552e-05	0.38685975639069	0.381577044582724	0.00158957985343803	0.00312210568525501	4.39889153525658	1.0880518568947e-05	0.569998543470771	0.325653858650255	8.81919743032177e-07	0.0126125873020652	5.39355235914863	6.90781842757748e-08	0.172400889352983	0.0826699940859741	0.17311941583714	0.53726910468199	1.40801990631635	0.159125175610785	0.270380827257249	-0.318881778311889	0.0307078946348952	0.0146983372097215	-0.204522200476261	0.837945445160085	0.2102800716164	-0.0207444087195832	0.0953575088201726	0.877166507536145	1.07873439784072	0.28070614686584	0.25749052918702	0.028427085060308	0.0399659036444454	0.832244204938919	1.61711674306917	0.105853083396784	0.300965467196474	0.175686368677242	0.0156667175892686	0.187119567470217	2.66863196921928	0.00761608521432343	-0.302904633965171	-0.438950621718458	0.0149771511145208	0.000567040372588679	-4.23304967260343	2.30543559752497e-05	0.365310436081899	0.166342279360524	0.00299543221496887	0.21204435329744	3.02091324414669	0.00252013556221061	-0.242698036539631	-0.345976916191666	0.0533206482870042	0.00780883100448701	-3.28832104313386	0.00100786836903339	0.132076087261319	-0.015388055194342	0.298177405760726	0.908724486751171	0.658257434454552	0.510372724488592	-0.037525084980109	0.0168658218497276	0.768461695670072	0.900001824424296	-0.119774977071057	0.904661404622735	-0.15830851007581	0.0424161807821997	0.211517649311098	0.751894482872206	-0.664320442154456	0.506485240135384	-0.0659349462819263	-0.303525431276412	0.604704415507326	0.0205475336626785	-2.02599119526174	0.0427656869238629	0.0124503845773183	-0.330247569305362	0.922215200189744	0.0113474902210804	-1.74622246070868	0.0807723033794321	0.104671143370908	-0.380256668438629	0.410434182893916	0.00323601373050777	-1.53357754687849	0.125133615581821	-0.179298411597023	-0.185670166234793	0.156297692394034	0.162893089525765	-2.00320351709417	0.0451554483209195	0.513062558447287	0.439959389334205	1.45795610628117e-05	0.000548770644980635	5.65478552545895	1.5604099784175e-08	-0.373565080660006	-0.0316820179607131	0.00236172267139955	0.813362944998236	-2.35338317984857	0.0186034523689322	-0.530097233755643	-0.292890976340606	6.64106457054848e-06	0.0256670133103987	-4.88312388922628	1.04418218597647e-06	-0.163802919577924	-0.221629777739379	0.195889427997694	0.094523608308673	-2.11284974849002	0.0346136300905246	-0.352443655875202	-0.306072996117675	0.00428682934250615	0.0194588360828554	-3.72343360642314	0.000196531561236864	-0.0409214037594622	-0.27704341143182	0.748169828723331	0.0352588838229324	-1.73327796663009	0.0830462750202592	-0.079023313145754	0.451625296103289	0.534798043269456	0.000372976966506383	2.13468424680134	0.0327868106276819	0.0267544311625569	0.229230593887418	0.833781229885815	0.0834703961068013	1.38391418902122	0.166384731553694	-0.159488369581675	-0.214121254086408	0.208089731725374	0.106531562543509	-2.04647112859058	0.0407100402082972	-0.343915585186137	-0.0818551568913712	0.00539379742534052	0.541301332199255	-2.43029982449749	0.0150863370368103	0.0680023665058499	-0.0553023632597405	0.593400029936275	0.680106581569062	0.0862749262591491	0.931247870089206	0.287479443549151	0.0159416874541617	0.0212584024820249	0.905455307809132	1.7313989255885	0.0833806381232673	0.372140220962928	0.399514534222429	0.00246171895046565	0.00189081202502487	4.41514931691954	1.00940291851783e-05	0.614270469690524	0.727623244854758	6.71575216137017e-08	9.79284547856759e-11	8.87267070036421	7.14122621467246e-19	0.0768464304846274	0.672912589211099	0.546143972156221	7.19701872684733e-09	4.74682289801395	2.06636731033164e-06	0.113594863994443	0.128550113214944	0.371457992935957	0.336203063575227	1.31921889488732	0.187095943205519	-0.227086661804441	0.163763171309446	0.0711461986820566	0.219317008575159	-0.412370178608164	0.680068117596873	-0.180994451228688	-0.00893417360186814	0.152353214666877	0.946931373658796	-1.0662365216901	0.286316736489313	0.180563398064998	0.0448638699211618	0.153348636391535	0.738074944368243	1.25403572690485	0.209829019947316	-0.213492345996365	0.218528348035379	0.0902906267766182	0.0993487994436212	-0.0319488201541884	0.974512865638345	-0.079968257931379	0.421207266349863	0.529909352321441	0.00099255238938592	1.93052762361557	0.0535414959074824	0.385568339255713	0.174102023979077	0.00165309657194731	0.191190308458458	3.19450647337047	0.00140070143827143	-0.277678443134813	-0.103181767510413	0.0263150052147608	0.44084717125016	-2.1356670444999	0.0327065624085207	0.216436842220675	0.0662642595267987	0.0858340678574284	0.621156708363819	1.57558578666681	0.115121293846901	0.358291577775268	0.449410815972309	0.00364889388495537	0.000401771365025141	4.6483759682305	3.34558697890549e-06	0.189980964345772	0.0627696782475997	0.132678258872819	0.639716397927544	1.4033612545016	0.16050914068589	0.230549702063995	-0.00419619199019508	0.0668289711519505	0.975060835827538	1.28493946888772	0.198813437258333	-0.292445645391797	0.164516860773108	0.0190284975903726	0.21717394839615	-0.798699830911487	0.424464484859338	0.132413689760231	-0.149047852011838	0.296933129170559	0.264141546297599	-0.0530035533969959	0.95772907649398	0.0627450382187094	0.134054186365677	0.622328557542522	0.31574541976549	1.06345273937605	0.287576686687111	0.0478730400547003	-0.178748220941241	0.707175985495986	0.179429779549597	-0.689368162027852	0.490591613669613	0.381042980486114	0.163713075061126	0.00189404025921979	0.219459975212003	3.10838261107908	0.0018811435995659	0.542163086158922	0.46970497922557	3.70599126118042e-06	0.000199362444581953	6.0778603860615	1.21796725088814e-09	0.106869103270488	-0.400851648373068	0.400620691244794	0.00181939894146647	-1.64980359885344	0.0989831124733818
Cpt1c	19	lightyellow	0.0214383928771049	0.131411580294981	0.866468300976108	0.325466125731011	0.818791677948064	0.412905279807136	-0.347428041507268	-0.117888361721515	0.0155417613184701	0.451511523533243	-2.27482019504034	0.0229167182527311	0.432232042820525	0.375756187668467	0.00241310973935232	0.0141946696635287	3.96146677168436	7.44907497553003e-05	0.257989572243551	0.13589813429969	0.0395687749550368	0.309073605736438	2.19321240693126	0.0282920790556505	-0.253021252124889	-0.252707880900787	0.0436716269731251	0.0556379208490559	-2.80684860357481	0.00500287483510657	0.561596171105241	0.0834399414580086	1.37918471187587e-06	0.533472558823276	3.978982014459	6.92109758579204e-05	0.373425061568431	-0.0164793231075903	0.00237138585381235	0.902282078988891	2.09756732158528	0.0359433843471831	0.0638946395151946	0.172115625753547	0.615951973346272	0.196383135781796	1.27614249378658	0.201905152501377	0.438903251268066	-0.0215228377640107	0.000285659902068668	0.872594831105661	2.50779615675839	0.012148672831392	0.518923495325205	0.136065124975611	1.11767745646627e-05	0.30847390681069	3.92519736653577	8.6658656489868e-05	0.417799714589797	0.0319493043641442	0.000592387003796582	0.811816990455513	2.64690317679173	0.00812326076336716	0.551201161735163	0.0366587557173763	2.84799138621908e-06	0.786601128901699	3.61696835872167	0.000298073724580399	0.483420918328131	0.0569755866074543	5.98576357735651e-05	0.673778038629476	3.21198280819953	0.00131822263506073	-0.622247744296346	-0.343355660157014	4.04499606383214e-08	0.00832137401154032	-5.95081833536501	2.66805095178244e-09	-0.543935009888322	-0.126592886487434	3.39523364804736e-06	0.343673263199153	-4.06829691252185	4.73580117856594e-05	-0.673884912741173	-0.318476415911314	1.04131463230624e-09	0.01483205594265	-6.29939750798628	2.98804800179595e-10	-0.74265260763347	-0.397377252038306	2.1453478732985e-12	0.00201017065328143	-7.55007218615382	4.35017062647266e-14	0.497624798284854	-0.21887738265152	2.86945588534297e-05	0.0987964120122891	1.86356620541787	0.0623826471574806	0.37591614526559	0.512382609371657	0.00220463647145689	3.92689589046409e-05	5.1956640601785	2.03990343502939e-07	0.0874753668238402	-0.223251094615105	0.49187500211917	0.0920749680009634	-0.713278477033874	0.475673453120334	0.487312728172479	0.178266918284901	4.43060540067667e-05	0.180623174599444	3.91848929158862	8.9105687255168e-05	0.849330911024043	0.79177907602987	7.38813215404723e-19	1.36018920380515e-13	12.6751872800407	8.11646055800971e-37	0.585960445563456	0.404403903162984	3.64193701046423e-07	0.00164124549796795	6.00824905339681	1.87537606579351e-09	0.155615113457752	0.348792385385559	0.21949166389356	0.00728917022128228	2.79999344445339	0.00511036444203198	0.772454692772906	0.492113696874477	7.70155739185421e-14	8.725592836648e-05	8.56597687754596	1.07163390849889e-17	0.764889489158758	0.359845185738759	1.87663752203184e-13	0.00552961068582103	7.60506705682217	2.84756207423425e-14	0.466053034025121	0.00446211895279115	0.000103958445381578	0.973480905620958	2.83542305721344	0.00457650375315173	0.408489572838491	0.0758829466760086	0.000805255663328247	0.571295702031564	2.81758731667848	0.00483859562956073	0.581655126483806	0.512125234644068	4.64462880097028e-07	3.96817805350645e-05	6.6952506265501	2.15302309041085e-11	0.103669710443221	0.220454516469119	0.414951197091796	0.0963301032889934	1.76529434327863	0.0775143097278795	0.431976464503029	0.752334420922197	0.000364833540966577	9.8501085760444e-12	7.75085379929351	9.12767290106327e-15	-0.658479975537844	0.00977082545190994	3.34121396178126e-09	0.941969865005449	-4.34752713279623	1.37681042835411e-05	0.733040796998942	0.546869786825795	5.70249794597111e-12	8.93044370615674e-06	8.45583222857615	2.77103791085815e-17	0.194044305160619	0.359633692162235	0.124439655290818	0.00555941841578986	3.08633402767826	0.00202641040114657	0.341051257543841	-0.178493074337142	0.00581836256617735	0.180061705975783	1.0234013931152	0.306118100998598	-0.0949067175863539	-0.321877820172676	0.455682114442913	0.0137416925173496	-2.29600245008128	0.0216757412874534	0.0152432222427272	0.0705887201765178	0.904840240647343	0.598511232958785	0.459019891599597	0.646219881777057	-0.662111800024379	-0.327741288097005	2.55378602168328e-09	0.0120234057931847	-6.23575908397881	4.49592572480847e-10	-0.185250654738679	-0.289562206790432	0.142780679922685	0.0274749821733696	-2.62081510528229	0.00877198224398935	0.619793249649872	-0.15268747753806	4.73499859000764e-08	0.2525223635695	3.22047375695908	0.00127978909346479	-0.628011179904066	0.185478282124229	2.7794298580291e-08	0.163335883190177	-3.11675600414037	0.00182852842088367	0.0887098960455383	0.150961268422431	0.485760190452231	0.257989184720876	1.30018198303721	0.193538604195218	-0.590131650749993	-0.222386290595144	2.86773336408376e-07	0.0933748190823486	-4.97096305872927	6.66211435486367e-07	-0.622989135419399	-0.408869639468568	3.85603189299947e-08	0.00143951309910433	-6.36162642546838	1.9962849577881e-10	0.345108879033294	-0.18915793891142	0.00522513255914108	0.154997495421673	0.990599750757894	0.321881059454021	-0.720226314446404	0.198815443324698	1.97060962184578e-11	0.134613751124582	-3.98993849904586	6.60904296789068e-05	0.299214185414499	0.700276793870108	0.0163127110981346	9.45988925516088e-10	6.31072150209925	2.77737592282378e-10	0.791312435587578	0.47317330938573	7.15132598309268e-15	0.000176079795313428	8.70560506851112	3.15884979668535e-18	0.434104530543531	-0.0805690942180396	0.000338605858131756	0.547695187768196	2.16143687834475	0.0306616079570514	-0.176313307607767	-0.058606469602368	0.163422872134389	0.662116134406075	-1.30250927296052	0.192742350116986	-0.706473930739997	-0.387743107207153	6.92569839126878e-11	0.00263589280641239	-7.06521053068919	1.60372663358511e-12	0.0803057794132704	0.0494227725884953	0.528168564254813	0.712556873270495	0.709822537104288	0.477814191504646	-0.655917281862858	-0.560360180720143	4.03008149791823e-09	4.77931583742938e-06	-7.72553039311687	1.11388559350859e-14	0.0899682471111728	0.046748387593366	0.479568927792058	0.727490617933848	0.749829790678943	0.453357224092501	-0.030709927051523	0.156092799427287	0.80963722534195	0.241969553106304	0.661734049935684	0.508141678718156	-0.661564248319914	-0.530712512629575	2.66001413291056e-09	1.8237238081128e-05	-7.55765944512031	4.10386813479364e-14	-0.679001493507481	-0.467199142234204	6.96128429425062e-10	0.000217898398942282	-7.28603101471921	3.1921952020814e-13	0.78389259569335	0.619906179026546	1.87397760076652e-14	2.11325695940485e-07	9.71171604000387	2.68773365800659e-22	-0.623486898704258	-0.4810082406861	3.73387954952257e-08	0.000132353140238181	-6.84261541600761	7.77602090604318e-12	0.225250676647011	-0.414668901561742	0.073523903259687	0.00121081779720651	-1.05878081067196	0.289699614844377	0.621883620367039	0.193381018465504	4.14097707770848e-08	0.14582016930319	5.09005203709205	3.57965266632109e-07	0.354801041353475	0.0880991349552911	0.00401867729782141	0.510783672488887	2.5326147401301	0.0113215309731323	0.495912958762825	0.108931211272398	3.08702185373432e-05	0.415666504590137	3.60685446724025	0.000309931373194508	-0.75105601450514	0.00377637196552043	8.80386626739477e-13	0.977555269779046	-5.41066538986877	6.2791001193665e-08	-0.15216702341007	0.17867952160524	0.23000405502502	0.17959977046999	0.101880701551873	0.918851368176725	0.0731139722399907	0.114349249017841	0.565864309777077	0.392712305627714	1.01554660233698	0.309845343812345	0.195347172198275	0.241893483003652	0.121882207904179	0.0673434371031937	2.40766751446257	0.0160547949251502	0.518671723514706	0.147952889095113	1.13062609919329e-05	0.267706191097986	3.98747895404443	6.67791261819296e-05	0.280356319071177	-0.170462273533322	0.0248418605836714	0.2007813468833	0.693005171495398	0.488306306087625	0.0366375176757227	0.307118750926037	0.773790846698483	0.01902634373441	1.88339681679225	0.0596466114263884
Prmt1	13	salmon	-0.221350557672211	-0.336155278547541	0.0787850791374382	0.00988272883455519	-3.103880818665	0.00191000253731307	-0.131629765183497	-0.166983190945833	0.372495923386952	0.284505617126453	-1.39815403070898	0.162066817672275	0.125153750548145	0.20626084966428	0.401912997644717	0.190017757704776	1.53263745817131	0.125365206754412	0.31639427489775	0.14390045094135	0.0108632717778116	0.281177741472195	2.59096719017743	0.00957066156551784	0.124352575039728	0.0730856463902908	0.327569987661935	0.58560417674214	1.0833918163149	0.278634546570319	0.542846827712804	0.475316435372487	3.58305435347834e-06	0.00016296506091973	6.12148335147196	9.27082068365159e-10	0.413861966533282	0.456856100196305	0.000675249678028073	0.000312261922663252	5.06173920431383	4.15449066924593e-07	-0.141829575767848	0.130624535234949	0.26359417366709	0.328397442493817	-0.0998613470013462	0.920454403530782	0.422859032826287	0.499734382291893	0.000499495943610881	6.50106059927729e-05	5.41678105995216	6.06815705248173e-08	0.440082423889013	0.53413671923908	0.000273864668735609	1.57242020434637e-05	5.78312713365637	7.33246048298446e-09	0.347100497577908	0.480401034831043	0.0049539657728766	0.000135347306722688	4.78645920798439	1.69749420944046e-06	0.573705173062449	0.516483054465776	8.87225949309189e-07	3.9097475328085e-05	6.60360344835622	4.01282045505857e-11	0.429359630013037	0.514830293113893	0.000445686681787204	4.17946252547221e-05	5.52085448043797	3.3735508267242e-08	-0.828226145739442	-0.638875287950367	3.08592676874201e-17	6.79059635207672e-08	-10.5854763213429	3.48006213195542e-26	-0.478621778483576	0.371518758268176	6.32172229505644e-05	0.00408713923324945	-0.837231719883417	0.402462330968278	-0.74217679583354	-0.216023093447054	2.25399954850808e-12	0.103384296528601	-6.48031429906396	9.15317466911017e-11	-0.855085445383178	-0.592652522811472	2.4169960992709e-19	9.51950969171503e-07	-10.7050781946347	9.63492862406908e-27	0.726358166918646	-0.1176129693259	1.09818167040811e-11	0.379253648651378	4.50252680383434	6.71502827636789e-06	-0.0371660175861179	-0.438807822971187	0.770616345822799	0.000569670632830188	-2.69801967955068	0.00697533169868504	0.583907030652392	0.623473243480614	4.09163481185364e-07	1.71690649109256e-07	7.58765623755485	3.25743727625743e-14	0.901027216601107	0.734902511020316	3.60847513796583e-24	5.11177042520648e-11	13.1975521222356	9.06325942595898e-40	0.599706208670525	0.123341118764796	1.635630625845e-07	0.35631034605283	4.51272503770433	6.39999705306782e-06	0.710322723180547	-0.206873848668037	4.90763102477459e-11	0.119205845021995	3.832552420536	0.00012682056429969	0.171602703515421	0.0540585186751365	0.175148123721491	0.686926005197531	1.25132108451158	0.210817355962799	0.641965888120356	0.188635580674132	1.08447323109888e-08	0.156161652599299	5.25017613496919	1.5195384392959e-07	0.671745384216134	0.450957479562177	1.22940368110493e-09	0.000381456304054782	7.10284707558602	1.22212614639186e-12	0.138353506780722	-0.640132723407887	0.275595622360673	6.28100565203768e-08	-3.23777604009588	0.00120465336616534	0.669646256054882	0.0827225470170736	1.44501234541364e-09	0.537009551172403	4.94918349279124	7.45254622775008e-07	0.075828179819827	-0.32016993491534	0.551490756204684	0.0142802467354798	-1.33290796857411	0.182562007233779	0.173692114013777	0.401726125658485	0.169873945793825	0.00177400824774328	3.2296038725683	0.00123961841826882	0.264760715868576	-0.00287885317276707	0.0344957594500139	0.982888720481813	1.49486173780681	0.13495052981498	-0.606573614073074	0.168893489045218	1.08096999552832e-07	0.205018828954767	-3.01447845163778	0.00257421496525864	0.396972377789708	-0.329557877274518	0.00116320255017211	0.0115301370035555	0.52728662223417	0.59799456282777	0.395356439370593	-0.25660902282247	0.00122352801266278	0.0518437975469386	0.939178992345574	0.347638852966319	0.475119763030291	-0.61995537513953	7.27566928968507e-05	2.10724904712707e-07	-0.95932952941599	0.33739276378537	0.128880654075643	-0.143469226781511	0.31012262146028	0.282637155083743	-0.0428516123358209	0.965819821051497	0.256343695715001	0.549449949213841	0.0408910423798372	7.94062150358902e-06	4.72781290789658	2.26951154121139e-06	-0.817370873275374	-0.285408145457179	1.73654266767657e-16	0.0298799641069419	-7.9498681841046	1.86710073220903e-15	-0.461350683399141	-0.503830372369588	0.000124608558969233	5.533852184855e-05	-5.71220715915193	1.11520214344628e-08	0.203288202044263	-0.396207862633237	0.107152450843147	0.0020782837526435	-1.07004310029326	0.284599908860798	-0.782803025823622	-0.289629596657059	2.15189634788176e-14	0.0274373477084539	-7.43817918075051	1.02082537394634e-13	-0.114057864219531	-0.170851996948502	0.369498897901884	0.199738368435975	-1.55084063333422	0.120939880287438	-0.63672171312478	0.140522875958774	1.55321914805531e-08	0.292742134292214	-3.4419956708952	0.000577439490723099	-0.324064801939493	0.199753009412928	0.00899275151275266	0.132747749860114	-0.800384960286935	0.423487792026766	0.203912026066656	-0.267750805099674	0.106056351706572	0.0421530684837886	-0.30072203637044	0.763626463567043	-0.842435851588283	-0.216263771139137	2.65500472909599e-18	0.102991191045582	-8.00831619517322	1.16289600361491e-15	0.453225038596632	-0.0904922739307302	0.000169378573256703	0.499323642515617	2.24110017478137	0.0250195868909735	0.709285671359364	0.32068295470301	5.38785811220265e-11	0.0141166030064315	6.6905573522566	2.22322204654508e-11	0.845028515814787	0.726077730374159	1.65327660512134e-18	1.12123643112626e-10	11.7659007674716	5.8498621583746e-32	0.363147337998297	0.797344712931643	0.00318473111412489	6.90191336045635e-14	7.89308007872798	2.94818308358947e-15	-0.443319508738942	0.532843005839877	0.000243735621063274	1.66333034082487e-05	0.491487968392908	0.62308135972674	0.203638457733416	0.447500638753007	0.10653595624288	0.00042821580071469	3.69811791206709	0.000217203993910268	-0.825116007881392	-0.431461042704882	5.12398162191597e-17	0.000720864668920701	-8.97200868903598	2.91155440911921e-19	0.120421867375822	0.109054138335426	0.343209495519478	0.41513731466433	1.25311439563078	0.21016407776652	0.20391040474448	0.305712306032492	0.106059189188425	0.0196099315488365	2.82256813466898	0.00476406977869822	-0.724474595401774	-0.0114068025739339	1.31642382909024e-11	0.932274700850903	-5.16599571719749	2.39162266772527e-07	-0.769739095303545	-0.216123241692978	1.0644142696695e-13	0.103220580917848	-6.83931681302258	7.95717370672831e-12	0.731839164735804	0.499936079494873	6.42487255748844e-12	6.45000708909538e-05	8.0991249485893	5.5355906963459e-16	-0.79051906304219	-0.414226249920937	7.94187945184392e-15	0.00122704639349582	-8.30515218321291	9.96915886989656e-17	0.220478745446183	-0.0186484384991384	0.0800010404020594	0.889495463706992	1.14937623695436	0.250400874292651	0.5055904024705	0.358867094552889	2.03165562562891e-05	0.00566864749343127	5.08747317527126	3.62865691062492e-07	0.604436266470925	0.0625712865571753	1.23097697298399e-07	0.640776806940925	4.22956510682182	2.34143509543419e-05	0.710319872751351	0.148467022109691	4.90889321015372e-11	0.266028448490645	5.73468723064445	9.76924537805793e-09	-0.802982333846297	0.0103188086291769	1.44883585048787e-15	0.938721393147497	-6.1086440236894	1.00481161420509e-09	-0.0867037779312291	0.0415907726126034	0.495717161090822	0.756572450878412	-0.263756669050569	0.791967425568893	0.399367713027379	0.295373159742711	0.0010787061138362	0.0243849470398013	3.96554790980085	7.3227541380194e-05	0.136687793431101	-0.372364488196284	0.281473564086822	0.00399689999272709	-1.30401387044885	0.192228853191029	0.677583130079932	0.418422498506965	7.78968324459946e-10	0.00108076523430354	6.95019335538262	3.64785889997841e-12	0.451390262175502	0.551162553095035	0.000181342972199524	7.34101208597844e-06	5.9894047314942	2.10610456243891e-09	-0.029510494473987	-0.279509680514306	0.816940901891967	0.0335953188706174	-1.6838108191502	0.0922182356341987
Gm15545	60	coral1	-0.0341179604358943	-0.0689920619946143	0.788974830267151	0.606829872938584	-0.555687095088628	0.57842478008912	0.0950777769307292	-0.0675328706889156	0.520345276388418	0.666988198028875	0.151124287724367	0.879877673698278	-0.528735075208671	0.0176196252425974	0.00013314844596964	0.911814059236247	-2.71216267699037	0.00668457784161418	-0.280341317146115	0.000779166535889361	0.0248499151511498	0.995368482788191	-1.59968527932281	0.109668419139898	0.251069635358577	-0.00320086596691084	0.0453763405499087	0.980975081397962	1.41149522802432	0.1580986416944	-0.230735589580751	-0.0209388702723533	0.0666033201753617	0.876024064585031	-1.41905117194071	0.155884097844954	-0.287242080129728	-0.0240242850973893	0.0213703201971447	0.857932679456952	-1.77274479323117	0.0762710050680717	-0.128879774001431	-0.0845649534127533	0.310125953239912	0.527949047249906	-1.17013218077598	0.241947779830745	-0.208882482644399	-0.109307120786517	0.0976301778639489	0.414049467693334	-1.76109944705583	0.0782215726127797	-0.35643354173575	-0.0487623781366547	0.00384179192550674	0.716234806195797	-2.33386254073473	0.0196029207512942	-0.301226509482893	-0.119841061580717	0.0155723327627437	0.370226283621962	-2.36804109881033	0.0178825492957208	-0.201557478461943	0.0223552711918411	0.113175105106669	0.868896803032838	-1.01133832450543	0.311854529183338	-0.243715443697685	-0.048743714667852	0.054250940887993	0.71879622025355	-1.62942023684909	0.103224087634937	0.0380266798975335	-0.102774691163234	0.765454705416134	0.442661680155354	-0.333933809140086	0.738429506749366	0.578197851525558	0.223116572463644	5.63213306178095e-07	0.0922762286492112	4.87415910938854	1.09272895611263e-06	0.569592450602167	0.561783639520824	9.0144326699738e-07	4.46703446448947e-06	6.96430331583329	3.30032864643068e-12	0.491017713524201	0.413015109179769	3.79643010497692e-05	0.00127245291856892	5.31636418796162	1.0586116871456e-07	-0.0722261565530998	0.557582792778242	0.570603675519783	5.44798402443832e-06	2.92720097272521	0.00342027786412721	-0.403753136266536	-0.171129140898596	0.000938226624913048	0.19899902152817	-3.29822748431321	0.00097297273691978	0.142518626851063	0.151112303846486	0.26125759618973	0.257507700302628	1.60473132689062	0.108552944652464	0.0267424897353024	0.0945133720111752	0.83385436329572	0.480371286274611	0.650546326703243	0.515339387431888	-0.452227858830598	-0.168996333612697	0.00017578810500682	0.204739110651058	-3.61717700546366	0.000297833638111225	-0.21160585170541	0.0161193416034221	0.0932400145418616	0.904406593976187	-1.11094170222729	0.26659344369644	-0.0523190196728493	-0.0997992423841612	0.681377425413276	0.456049978411133	-0.821417937965424	0.411408249436749	-0.541694433668692	-0.371598120462589	3.79252063531597e-06	0.00407859549579747	-5.44227726537111	5.26037134379507e-08	-0.333368203217807	0.0586093885450968	0.00710558571002531	0.662100322862833	-1.61937092968967	0.105367477725058	-0.633960753211507	-0.163428767233135	1.87151215635701e-08	0.220272576922899	-5.0373568400995	4.72004338945483e-07	-0.348526846317213	-0.646020481215878	0.0047674676365815	4.33837933493989e-08	-6.09155671392744	1.11817957140003e-09	-0.534535572256886	-0.0448772298200169	5.37260338729654e-06	0.737999736011267	-3.55865254129757	0.000372762274696752	0.300163170245658	0.0943343048458046	0.015959882611771	0.481207073061369	2.22498949692894	0.0260819432408538	-0.0518105484930306	-0.0530390224179525	0.684310243587705	0.692534005267118	-0.569647203681188	0.568917005767171	0.624800588537393	0.311875721046822	3.42882635008554e-08	0.0171607106708762	5.78744259722538	7.14660973097666e-09	-0.622372499666748	-0.258100626443849	4.01259779950737e-08	0.0504499544181861	-5.45550676024283	4.88333736292702e-08	-0.119494511177032	0.057603609847603	0.346966006811362	0.667557133685553	-0.363363902831392	0.716333063002002	-0.213441099056824	-0.0197928796243461	0.0903697678473187	0.882760196950199	-1.31169396202466	0.189623414846813	-0.248723806858657	-0.142190366221103	0.0474974109254958	0.286994595508899	-2.17203549453881	0.0298529857557759	0.423755645366157	0.158600001592962	0.000484488891088615	0.234395597363467	3.36445893710215	0.000766938957821696	0.0420154644422954	-0.516388266791222	0.741668517449122	3.33341597072144e-05	-2.78950587844436	0.00527885381324903	-0.531772050292739	-0.455142948645884	6.13273583628472e-06	0.000331075474287607	-5.8985442202312	3.66722690097704e-09	-0.44305591917144	0.49042164352293	0.000246070493839408	9.30606329444682e-05	0.189096869281653	0.850016895173254	0.480472614421455	0.162865239487349	5.86554168955369e-05	0.221889438754169	3.78481866455335	0.000153820695518885	-0.0687298656492679	0.116234426224335	0.589444740231777	0.384904346113419	0.234571366454979	0.814541435764251	0.2234123290129	-0.350929649960557	0.0759677602015872	0.0069150962020975	-0.674108913179249	0.500242073247496	0.77912760591626	0.684221242101585	3.41113390925865e-14	3.19499199062478e-09	10.2370266500943	1.35331570885633e-24	-0.738430361662484	-0.53844031023281	3.31341628045437e-12	1.30209205318101e-05	-8.45803124017704	2.71929278486298e-17	0.346415213188559	-0.172635680833593	0.00504583520840599	0.195014001044658	1.08924844741429	0.276044339737265	-0.112412705107574	0.0282076697973768	0.376488508525335	0.833520513396868	-0.479243425791345	0.631765464159792	-0.447900020241358	0.0784695840586195	0.000206266106213675	0.558210641579713	-2.26797578749169	0.0233306824665345	-0.319398455206981	-0.132748079334859	0.0100939293544383	0.320526450496432	-2.54940952173958	0.0107905506571419	0.534483787848702	0.180007270426564	5.38599992273922e-06	0.17633494639514	4.2836229403183	1.83874421921907e-05	0.518012549256361	-0.0299782532627639	1.16519193972834e-05	0.823233725520415	3.03510106767565	0.00240455094602087	0.115705897983139	-0.0523975584638252	0.362576558555752	0.696070987919296	0.369605436091506	0.711676500093764	0.338233584011655	0.0168719168440184	0.00626441011694726	0.899965871727712	2.04967704065131	0.0403959569229865	0.109291227676409	-0.0292915893213101	0.389967264999588	0.827219718923166	0.455907230778603	0.648456689673041	0.320500663881048	0.203560589159751	0.00982377577944456	0.12536948422446	2.94203950231013	0.00326058331256789	0.53172544214233	0.200152950393768	6.14637667921858e-06	0.131957718274745	4.37276870869144	1.22680676447144e-05	0.438978146733124	0.174978395423403	0.000284897137883049	0.188930836290531	3.55774408500832	0.000374053469771501	-0.386861138226455	-0.185762565358977	0.00158951307994774	0.162680182850132	-3.26673347361247	0.00108796055404607	0.434625823355409	0.307676381705998	0.000332449168995451	0.0187990857797049	4.2748469769782	1.91268616703379e-05	0.0837401678788512	0.35332352593449	0.51061864126664	0.00651612602024585	2.42115478387852	0.0154712880901986	-0.563745477693974	-0.501876018678747	1.23156251663809e-06	5.97747527846486e-05	-6.47384855116817	9.5537664077192e-11	-0.121586017235962	-0.228059101144699	0.338529822661658	0.0851042673212955	-1.90870343590258	0.0563003596875739	-0.182400192876972	-0.0897117233792337	0.149140299973813	0.503046804416949	-1.50304364061612	0.132827790713335	0.467289361621077	-0.435039233461265	9.90788417519942e-05	0.0006432058619017	0.354265634546501	0.723139819491312	0.205891782470764	0.295521940417991	0.102635174876949	0.0243098474793199	2.77480318850682	0.00552351226850578	-0.037923669391261	0.117771494378223	0.766071959087305	0.378607047730329	0.414842253830998	0.678257385287409	-0.1925350781806	-0.195483219688478	0.12745299040441	0.141405563370328	-2.13342538611507	0.0328898464045202	-0.352737581864717	-0.367496073233875	0.00425255380040252	0.00454143810756762	-4.09210096344652	4.27482442955248e-05	-0.367574105299221	-0.0240131381043558	0.00280811676272362	0.857997915326752	-2.27410534045329	0.0229596536863083	0.0106835002095749	0.0794675546834388	0.933226694555213	0.55320038382573	0.480876789391652	0.630604069988284
Bcl2l12	13	salmon	-0.107891520073854	-0.161022911463147	0.396103066124631	0.227233061645905	-1.46259587179318	0.143577993530833	-0.192100827658703	-0.190176649531416	0.190855491933517	0.221893261540759	-1.8045469289262	0.0711456092364703	-0.304567144446969	0.317966407008402	0.0373864207552183	0.0401632741430078	-0.0189766837205416	0.984859705756239	0.109379053568618	0.150891155764725	0.389584158067079	0.258212902499233	1.41602778368706	0.156767369996922	0.0745221826699548	-0.102052571420545	0.558385005456756	0.445890669229073	-0.126205322523949	0.899569398291625	0.240939331022702	0.354544772465916	0.0551258479046728	0.00632045959432904	3.32959804175095	0.00086971438980754	0.20229592306763	0.327400244225374	0.108913961481925	0.012118012402709	2.94074289989411	0.00327426174996732	-0.044628944569431	0.219023826184424	0.726211641878086	0.0985653598675247	0.929401345243544	0.352681130914306	0.258792939501726	0.36097336240308	0.0389363379141402	0.00537296473624416	3.47463601600305	0.000511546949926435	0.18847792497633	0.389069442804633	0.135827941070954	0.00254056614979632	3.23533482371859	0.00121500161362341	0.190072071740196	0.365003677407348	0.132489128349915	0.0048447315744982	3.09607982088181	0.00196097565618077	0.246701423473667	0.339711614181506	0.0512760088150882	0.00972860580302043	3.24631600006219	0.00116908993308136	0.187769324032177	0.360420094879625	0.140570154149549	0.00588621731508309	3.02837943163707	0.00245869165931663	-0.580775029169956	-0.63672787277983	4.87927380760797e-07	7.75195669653751e-08	-7.67759838581907	1.62098743766184e-14	0.0117098996431059	0.416232039979883	0.926828365279286	0.00115504107255606	2.41000215769866	0.0159524261769136	-0.209750445480842	-0.118980889079621	0.0962138389663057	0.373695865311463	-1.81801843170941	0.0690613156948912	-0.342777430796662	-0.503074982346397	0.00555911765579868	5.70159350080945e-05	-4.91740253071801	8.77000984093438e-07	0.40881093184552	-0.0539141134463122	0.000796884139865743	0.687719333264607	2.13186349766808	0.0330180697668468	-0.358450176644011	-0.312672734501085	0.00363283342385273	0.0168639259945074	-3.80033201378666	0.00014450234928619	0.540362775519058	0.342501828039451	4.04880951305172e-06	0.00849453078356069	5.25531292975032	1.4777299139581e-07	0.702211791597749	0.687886431184315	1.00775481217015e-10	2.43653407616423e-09	9.31881693522345	1.17644712659441e-20	0.093775947537045	0.218923374374955	0.461093131852472	0.0987238030364549	1.70115265734511	0.0889143251308236	0.320989359600963	-0.0801408242211453	0.0097060207597171	0.549832430640663	1.42769530821284	0.153379577205294	0.24539218377921	-0.0739818241940109	0.0506489414936308	0.581002540798529	1.00255453971129	0.316075839233549	0.157042400467425	0.0580337249997962	0.215240240959251	0.665221447712315	1.18910244563706	0.234399356126252	0.262489963913159	0.533344982337611	0.0361329128995207	1.6274928118254e-05	4.64393767323359	3.41830722207712e-06	-0.344249351158086	-0.608987680687918	0.005346145280988	3.92821705265879e-07	-5.74103613785542	9.40990055020002e-09	0.309559721946466	0.0134574385498808	0.0128052509196302	0.920136134857245	1.85322410008053	0.0638502447449415	-0.373551803617414	-0.137516467167748	0.00236263745263502	0.303293383110673	-2.91790409449916	0.00352392716545353	0.434060639202821	0.470965747319811	0.000339128952800978	0.00019059188473705	5.29399496675697	1.19672727917679e-07	0.0613830899398973	0.169682168662178	0.629918885508692	0.202880668037809	1.24883963959702	0.21172373232651	-0.0579623013559151	0.330721632606062	0.64915089446187	0.0112234008913332	1.49528035709568	0.134841289320149	-0.126932467309467	-0.275448348446524	0.317554515352255	0.0363707894503728	-2.20673510362806	0.0273325712680709	0.0736443695432157	-0.134668120360846	0.563041753925451	0.313513928064658	-0.306173777609002	0.75947233673363	0.177020832785056	-0.606295165884632	0.161712857844699	4.56082864731457e-07	-2.72404564641839	0.00644875929760401	-0.0195858570390553	-0.329995088030513	0.877914591803685	0.0114140611966305	-1.92311082317239	0.0544661333817786	0.45857888179194	0.565970148985638	0.000138483619013816	3.65524086452628e-06	6.15377346511139	7.56607374377777e-10	-0.518908005116746	-0.328073978016257	1.11847011619098e-05	0.0119317309736692	-5.00324482721783	5.63732710660445e-07	-0.62772981794179	-0.571031468003783	2.8313187019729e-08	2.85763606266963e-06	-7.54158239173164	4.64302573856908e-14	-0.276060002774412	-0.300340053811089	0.0272405366916759	0.0219811050605121	-3.21777254010813	0.00129190225034256	-0.333658817141576	-0.143275271693525	0.00705269675703732	0.283295192795742	-2.69507306074871	0.00703731985726364	-0.353376443244299	-0.0940543608448578	0.00417888929303713	0.482515239014941	-2.55532163591764	0.0106089717280854	-0.263793778246867	0.116308289336722	0.0351851767769094	0.384600314881122	-0.88606378074883	0.375583158933562	0.189404067380904	0.101070970253322	0.133880581098961	0.450300796458951	1.60409582354973	0.108692932352434	-0.269312302171672	-0.384207847459965	0.0313999418230917	0.00290569597414572	-3.68037260814712	0.000232893388731897	-0.336086410495866	-0.131761821911753	0.00662420160373147	0.324167005896148	-2.64819793390577	0.00809221303965256	0.136027531409004	0.0638099567834322	0.283826284000675	0.634167837018754	1.10020307148875	0.271243652642975	0.217133248109298	0.436141582617317	0.0848058306849535	0.000620854492928035	3.70204740329723	0.000213866646797502	0.447304015242547	0.414744305325955	0.000210823107210126	0.00120807263133517	5.0151896730071	5.29811735165685e-07	0.583738930082784	0.660407924730673	4.13067369668885e-07	1.69711597465787e-08	7.91891168260655	2.39598452834299e-15	-0.0269888713017975	0.324150925025458	0.832345722684265	0.0130520379240528	1.62911420910932	0.103288843777543	0.13137264018277	0.433921595229892	0.300780948133764	0.000666607954716347	3.19475986759762	0.00139947229842724	-0.377987326896755	-0.415065087544866	0.00207406089622075	0.00119645655521222	-4.55168887060791	5.32169940021466e-06	0.288096924240392	0.184255416341694	0.0209695883727741	0.166178538829804	2.63703674420588	0.00836337718443284	0.323715355398998	0.398044396502202	0.00907142773374015	0.00197221082666985	4.09904152037725	4.14864614117097e-05	-0.234442206171535	-0.0795060770838734	0.0622302254656876	0.553007414932673	-1.75165123404654	0.0798337970406041	-0.360143705286109	-0.216663246629111	0.00346520849104752	0.102341270588534	-3.26426783434364	0.00109747365813333	0.357145629908609	0.4507488025161	0.00376682143709559	0.000384141608734414	4.6499378401539	3.32035085658508e-06	-0.300948459475805	-0.367157562108757	0.0156728840536831	0.00458162335911479	-3.76707366286237	0.000165172276502872	0.148345434630844	-0.0346718234664741	0.242057515902918	0.796111872516116	0.648552825009077	0.516627456130342	0.0105203516080603	0.314490565001361	0.934244122325316	0.0162033750116116	1.78107276449374	0.0749005643800719	0.300577255744358	-0.0393026898899005	0.0158079906067987	0.769585041282706	1.51878731911228	0.128816038841032	0.361157243053366	0.188313897499839	0.00336820612889716	0.156881777382181	3.11431761520426	0.00184370902891947	-0.246366267510743	-0.0441899908685924	0.0497103220366567	0.741871636796766	-1.63450242092555	0.102153398327741	0.180451129189962	0.0126070694246387	0.153608686682262	0.925167785111296	1.08254670962248	0.279009671952597	0.166605670824339	0.262427851577115	0.188243268878212	0.0465783452132369	2.35825085546232	0.0183612804108627	0.0564712822960242	-0.280000953288762	0.657606462039443	0.0332718682198593	-1.20752225232705	0.227231080669965	0.368836254193555	0.304981949056141	0.00270827084242899	0.0199189376786893	3.82198580567558	0.000132381311434435	0.218084598507019	0.402950665489758	0.0834169064212871	0.00171214894977616	3.49441564040876	0.000475100729589878	0.0578834564284917	-0.197034361632234	0.649596933153775	0.138212799761256	-0.733781232516202	0.463082080499473
Irf3	48	darkslateblue	0.126567610192977	0.150352886064025	0.318958920167852	0.259934789640937	1.51016855227198	0.131000420858371	-0.303478946345371	-0.28580553232072	0.0360046387257729	0.0631845917216822	-2.83386809679073	0.00459883098193218	-0.099398435048397	0.272376611379463	0.506216202121885	0.0809683473547737	0.776594674655157	0.43739794441132	-0.0648478320707773	-0.116651902043436	0.610686159340816	0.383187835020683	-0.981651610298672	0.326271512262895	-0.105330212989201	-0.140512767753601	0.407477032297112	0.292777203108715	-1.33711296767854	0.181185764913137	0.0965991764481003	0.172627879327089	0.447648815226088	0.195034489405249	1.46222430187942	0.143679754239379	0.140545753469522	0.199458249787464	0.267985040916186	0.133332286200312	1.85751407727243	0.0632380502783059	-0.262334731842663	0.157633946462044	0.0362471513963782	0.237294345315202	-0.654445531544889	0.512824808264696	0.300913338836673	0.243647143603639	0.0156856242839815	0.0653215929448944	3.04464252683328	0.00232957020160848	0.225433847351521	0.315998258850306	0.0732838767724313	0.0156724226321172	3.008452083771	0.00262582205661473	0.191520343064193	0.248025110044034	0.129509938964975	0.0604861758696729	2.42004921978244	0.0155184064555275	0.0974159984752835	0.224636719934212	0.447528956296837	0.0929685572667575	1.73815106402874	0.0821841991963753	0.275922907891373	0.320419752054048	0.0286042064942036	0.0151002188964451	3.30599909353614	0.000946383938530594	-0.550701037943197	-0.818186949703696	2.41891963194684e-06	4.45461823066488e-15	-9.54075021210942	1.41802751547928e-21	0.478190394294324	0.761303231608608	6.43265024131453e-05	4.00065690591197e-12	8.1866151751193	2.68675538031566e-16	0.176266619129691	0.0664061670789792	0.163536179199301	0.620407869138999	1.34367520275193	0.179053439383117	-0.132896739486048	-0.562568661855186	0.295158687771786	4.30305406418407e-06	-4.11282275714892	3.90850466029461e-05	0.0175512458019676	0.112435934361596	0.890514541942735	0.400731523936034	0.695212577252023	0.486922091439659	-0.512781153125443	-0.458520381551058	1.47649883242775e-05	0.000294922485219487	-5.77571707632538	7.66260380074893e-09	0.0600733787248883	-0.0833187617450321	0.637254234396957	0.534069209873914	-0.107028276502451	0.914766547188615	0.521766746617736	0.803226015172765	9.80722204577071e-06	3.29261525951599e-14	9.08349492869381	1.05143253360682e-19	0.00289938668489653	0.167891291327575	0.981859283877746	0.207758781286561	0.913031661816244	0.361225889693872	-0.131347944972359	-0.106093208194286	0.300872615727823	0.427991219237503	-1.29907722998438	0.193917426496359	0.288012795444347	-0.0387323026970109	0.0210087405767919	0.772838910222668	1.44521928283815	0.148396301759935	-0.0477007118804992	-0.0449671428384163	0.708182811845369	0.737493642204092	-0.503892360456926	0.614337019298394	0.339840613982607	0.791444270316949	0.00600646918222642	1.41591802478342e-13	7.66037680433997	1.85388349306626e-14	-0.59647020949682	-0.796267706268771	1.98148392745235e-07	7.88299797748975e-14	-9.58757285578128	9.01814422159047e-22	-0.0315937484943319	0.0962150276897159	0.804265686435693	0.472467448563478	0.33473678291874	0.737823651777186	-0.311632270972985	-0.166226978292901	0.0121869561789443	0.21236581736165	-2.68261022399905	0.00730500747922495	0.608395845189968	0.670639847893239	9.66871808690607e-08	8.43704399830978e-09	8.22910248971742	1.8862134379893e-16	-0.0573788119660045	0.142022923343554	0.652454686699063	0.287568369722211	0.436806528075737	0.662251664291233	0.247400048347116	0.39730565178319	0.0487297934727765	0.00201428313801827	3.63143634825452	0.000281848177157694	-0.35204852442704	-0.448506164494453	0.00433329168605717	0.000414104565993606	-4.60260267844012	4.17243744269658e-06	-0.270718861541608	-0.131724266842145	0.0304916397720493	0.324306148066741	-2.24692379716541	0.0246448975706952	-0.36012878036695	-0.833888181471327	0.00346665524451972	4.43845150240397e-16	-8.45309351163494	2.83684289513048e-17	-0.561985799115153	-0.674966290154445	1.35124848515468e-06	6.22655784817706e-09	-7.87762537507997	3.33661324858438e-15	0.805857763172457	0.846270193021022	9.61730989222649e-16	6.03909019169758e-17	12.7852271493847	1.98282641708483e-37	-0.0988213144568486	-0.0678537795397595	0.437221662201475	0.61279086023715	-0.911616442253018	0.361970663839213	-0.556366145496497	-0.531571116763542	1.8106277962571e-06	1.75743432060194e-05	-6.6284059031707	3.39331320615408e-11	-0.296824437577156	-0.208113540556944	0.0172309550917944	0.116960017667296	-2.82148135258383	0.00478024165263535	-0.0255414691434735	-0.123084769014398	0.841216887807108	0.357318545470889	-0.796862472211424	0.425530908080095	-0.242760392848682	-0.0976514392646241	0.0532575385274818	0.46585024183514	-1.89753945729954	0.0577567762969664	0.260346432567605	0.438941103069993	0.0377371291264411	0.000567215357139638	3.97556399345906	7.02126598687295e-05	0.175503533960076	0.00198320024935272	0.165396286861962	0.988211825424507	0.99787872284927	0.318338170624153	-0.447362917188401	-0.376039259091787	0.000210368676533669	0.00362491137137061	-4.7727774917935	1.81702501781838e-06	0.0115506150536357	-0.336331828670807	0.927821015151385	0.00984160328562077	-1.78745112431309	0.0738646049442879	-0.194604242811665	0.00169616694917043	0.123335573960929	0.989917860207479	-1.08853255213756	0.276360074115779	0.0594266878326655	0.344441817914223	0.640889064752265	0.00810554670414393	2.23156743547542	0.0256435659127814	-0.00353109526242192	0.184624727715533	0.977907743302173	0.165316254736398	0.968614649822346	0.332737491226138	0.56425131816265	0.714763736270711	1.19904325704424e-06	2.93963553513056e-10	8.3037891646009	1.00842524698803e-16	0.247752263981711	0.396528786809802	0.0483993613280122	0.00205938891775785	3.62864593244947	0.000284911680534651	0.162877762118726	0.367099665506682	0.19846141956238	0.00458852764830805	2.95259703957021	0.00315113010097093	0.104024515275687	-0.104495160853126	0.413347562922401	0.43502119572734	0.0263245398020149	0.978998481759979	0.157861381575662	-0.00607253486258223	0.212827066373134	0.963915452508157	0.854213976924367	0.392986440257554	0.268889697006966	0.345631934263717	0.0316772271929305	0.00787467413464775	3.4422985330741	0.000576793326634372	0.13165443610926	0.244112962186812	0.299736218938854	0.0647928055975741	2.05564178151432	0.039817057373598	-0.0151865446796314	-0.316942823719325	0.905192432683524	0.0153474265688859	-1.82147013364838	0.0685354226414098	0.21140411463664	0.448142190560778	0.0935598269539082	0.000419162933287505	3.74754771094568	0.000178571877697792	0.0778480486294667	-0.0404254875381443	0.54090910187651	0.763191423636261	0.220290168671809	0.825645176376723	0.265056759574991	0.270734646798025	0.034286947876367	0.0398277561328055	2.98108754425964	0.00287226670279687	0.256182732304682	0.554504525826212	0.0410222953741463	6.29030038731362e-06	4.76532015361351	1.88554016106882e-06	-0.160616033367005	0.133003676273881	0.204850365615504	0.31958722875601	-0.194099573682247	0.84609791543162	-0.0707351841639862	0.00117937972706377	0.578604069779044	0.992989587309139	-0.388254972543879	0.697827355380096	0.0261963887310251	0.0183779415939485	0.837200362641061	0.89108854513035	0.243146574493504	0.807891852350452	0.347673947554155	-0.00698739007292889	0.00487822616138883	0.958483613331217	1.98298508871233	0.0473690951591682	-0.182486427542578	0.0695413113425594	0.148944860249787	0.603962595874375	-0.658977844838462	0.509909995722167	0.156428732509281	-0.0463463772668639	0.21706100896298	0.72974433157747	0.632750788915329	0.526896397542193	0.00839881840893867	0.0850038450218496	0.947483386375562	0.52580192216568	0.497649893110401	0.61873083083718	0.386521792353124	0.522988567028392	0.00160598689728563	2.53318089090526e-05	5.34142675845748	9.22178741813884e-08	0.176330624922242	-0.233920256886832	0.163380859871694	0.0771758819359884	-0.269001166776828	0.787928784793775
Scaf1	48	darkslateblue	-0.0149121350623697	-0.00552244690145987	0.906897858775624	0.967182331755825	-0.112255748631818	0.910620627438924	-0.0484299336477655	-0.140769932259457	0.743758818636599	0.367915768771781	-0.87406742896539	0.382081533938138	-0.272112488963155	0.0896113280172188	0.0642613147562877	0.572509800328376	-0.92226348684495	0.356391154745196	-0.247708896390678	-0.0465148021260018	0.0484399473896701	0.728799845755294	-1.65479082787292	0.0979669351665871	0.0978211532581311	-0.159290884172684	0.44189783975289	0.232337560716777	-0.303735296592959	0.761329564817803	-0.124225845770295	0.1371282482981	0.328067065075053	0.304673574227506	0.0349632268696558	0.972109063640617	-0.095716868890574	0.159232556821629	0.451826874821936	0.232510825452065	0.315245539232948	0.752575231625191	-0.212713102904399	0.112978864458313	0.0914999087067387	0.398446289536098	-0.602308895419151	0.546968540707393	0.0400313169361689	0.235671470533807	0.753471994192367	0.0749242480768604	1.4939492075215	0.135188895528581	-0.0801376360130691	0.267645656377397	0.529035418900746	0.0422370068522885	1.00445088824643	0.315161332077952	-0.0497083734854704	0.24516542604762	0.696484351954802	0.0636107196942252	1.04727201565808	0.294974138967232	-0.0856116438135817	0.250873039150651	0.504682444695356	0.0597935722633363	0.870314713488018	0.38412844033738	0.0177962017989542	0.28089963180621	0.889896396430517	0.0342954105269069	1.61203107259948	0.106955178271604	-0.43216118586936	-0.675124746369137	0.000362485582205007	6.1570660654177e-09	-6.91494145882257	4.6805661938178e-12	0.621212816449573	0.7101900193733	4.32345961025415e-08	4.28418920256007e-10	8.74420407245395	2.24593203669144e-18	0.396878178045095	0.193041839697687	0.0011666441762071	0.146541952837867	3.37257712820396	0.000744682263547094	0.108947776536557	-0.319814331284727	0.391467583723261	0.0143946306055588	-1.14480426412457	0.252290248570152	0.013400871113063	0.268110086702987	0.916297501357566	0.0418672958082985	1.52886208001751	0.126298638503269	-0.438909380696322	-0.388829780753374	0.000285597407578334	0.0025575607162286	-4.7934860507855	1.63907861062371e-06	0.00619760358824142	0.124841756708034	0.961234820521193	0.350443536644171	0.698572097426502	0.484819486340931	0.312667863378873	0.647182512065657	0.0118878009310547	4.02904211063727e-08	5.87793021069502	4.1542798013839e-09	-0.10482779322535	0.165060976364539	0.409730192965909	0.21563593337669	0.295676419744325	0.767477206744	-0.154005665969851	-0.215417709951216	0.224355823268689	0.104378216297738	-2.0223676596089	0.0431383835270772	0.0308450926603796	-0.0411520783394978	0.808815165369981	0.759062281958645	-0.04608667463721	0.963241166822698	-0.282953189422893	-0.126150340386579	0.0234804312831894	0.345376525633539	-2.29070353844854	0.0219805658415524	0.11451068348403	0.593587304449904	0.367588955156971	9.06121616086012e-07	4.25546261674554	2.08617220042921e-05	-0.697575331031981	-0.717753258795641	1.50432552789914e-10	2.28903956605033e-10	-9.58074457748657	9.63478127335614e-22	-0.152491446014089	-0.0996233188513166	0.229000342118423	0.456848437143166	-1.38462236446793	0.166167969287697	-0.377066325731866	-0.276990068310694	0.0021312450106252	0.0352956073395792	-3.71337612618728	0.000204512589597179	0.411808830650544	0.452658834818054	0.000722500100399519	0.000360191428518314	5.01995869753689	5.16825907981296e-07	0.120608835359158	0.169482468386013	0.342455212628736	0.203420568077631	1.58036122390733	0.114024166336719	0.452300088238271	0.509063750453129	0.000175316471044309	4.4909284426706e-05	5.68577060872171	1.3022409744375e-08	-0.503983065952394	-0.446668299799486	2.17976386246174e-05	0.000440225381752859	-5.63078315175556	1.79393162428316e-08	-0.141885145414613	-0.227910056669421	0.263405216853478	0.0853139300705388	-2.02289262417102	0.0430842191687342	-0.358356971554879	-0.632418515498442	0.00364226419159558	1.00804270203677e-07	-6.03238790653195	1.61554403270431e-09	-0.671340894924873	-0.599043937956318	1.26841446858711e-09	6.77241209722007e-07	-8.18748839397264	2.66733943390853e-16	0.810678482931103	0.765573336046567	4.76379139202769e-16	2.56907491921573e-12	11.6280389129444	2.96838754787887e-31	-0.0373210405758872	-0.31095328988167	0.769685888855706	0.0175097509754612	-1.90964065270109	0.0561794970798133	-0.694911215793766	-0.686673521010104	1.88729120281508e-10	2.6663101791891e-09	-9.22726136446982	2.77639530406262e-20	-0.287589263327878	-0.0368443730940364	0.021206790796714	0.783636374939852	-1.84275324628823	0.0653650459005671	0.222998662350804	-0.182163144304349	0.0765264911853893	0.171125868556945	0.288025550416073	0.773327180624883	-0.133565416901684	-0.167015758732779	0.29271381818415	0.21017349929454	-1.64025292259571	0.100952589633709	0.346518543436565	0.358963095789815	0.00503188724863244	0.00565486636257383	4.00063696641383	6.31722099691912e-05	0.417000504725663	0.346147859060039	0.000608417275527038	0.00777638305769718	4.38295003628285	1.17082972246871e-05	-0.727404538684699	-0.626382899829809	9.92342210546245e-12	1.44651648983389e-07	-9.03171096623245	1.69008318512637e-19	0.172707843298386	-0.309769432640708	0.172343826550746	0.0179665693068743	-0.72348497119282	0.469381984074569	-0.0404429444579632	0.0833809163529632	0.751018540263771	0.533763139051266	0.216937436669666	0.828257102011806	-0.109619576955628	0.39963347889215	0.388536110545582	0.00188435942072142	1.62663251821368	0.103815168647876	-0.208199734075417	0.115229417745781	0.0987556640253653	0.389055296656891	-0.563948946118635	0.572788877869886	0.705908759287996	0.804781074523502	7.28163595688566e-11	2.69615426538007e-14	10.7783063070112	4.35836586379346e-27	0.468883264007843	0.475068324976659	9.30990903836288e-05	0.000164436217244622	5.5655438706588	2.61336021983184e-08	0.187079074516385	0.309144889492627	0.138809591930137	0.0182116288257779	2.74518804059885	0.00604762344154164	0.287724304338141	0.0834497846868015	0.0211434719562446	0.533424108237787	2.09112664211245	0.0365167130369419	-0.109146844616176	0.132000943720416	0.390597566415182	0.323281942895909	0.0924486286235719	0.926341604768116	0.376121101516857	0.454976198267032	0.00219139535489896	0.000332960717035074	4.80014324347573	1.58552183351249e-06	0.331310995513914	0.335246197755298	0.00749001070025623	0.0100968562196862	3.76227269611815	0.000168376314235083	0.322796818933205	0.162598297408218	0.0092810970379814	0.222658223089527	2.73199313972103	0.00629524517803089	-0.0485954307395555	0.336421541369039	0.702960874637298	0.0098207625267832	1.58151917595399	0.11375937793577	0.292603358153816	0.0654418470195691	0.0189610824551385	0.62550404156196	2.02496685684551	0.0428707675975639	0.136413852430958	0.317848882827593	0.282448129648865	0.015041119524293	2.50652477741041	0.01219245120273	0.0273561581181906	0.359219542744276	0.830097876142305	0.00561819704736092	2.14190021297322	0.0322015127318095	-0.13111408236318	0.0191721816283413	0.30174160406672	0.886412137382019	-0.632777108006509	0.526879207880886	-0.17291464825321	0.109956745164672	0.171822718160086	0.411263554249404	-0.388320676602045	0.697778737779304	0.221576302023118	0.0184811940610968	0.0784726249188076	0.89048039275548	1.35229517197009	0.17628090828176	0.170401267324997	0.0618085663012787	0.178234297422846	0.644860199439001	1.28557798095456	0.198590385412386	-0.0535963383603607	0.136111185773047	0.674030736195147	0.308308624548971	0.426032526176938	0.670084145206574	-0.155819502651769	-0.169927592577993	0.218879274229443	0.202218543612898	-1.78267184878876	0.0746397364679608	-0.195445147415408	-0.0568520864647682	0.121691521484551	0.671645705004016	-1.40353261708948	0.160458072653801	0.0975633676164391	0.397134981341676	0.443107607568927	0.00202411619187642	2.76865930977889	0.0056287459731301	-0.038070275251435	-0.298052693708993	0.765193519554268	0.0230619758499861	-1.83857658895028	0.065977487285225
Rras	27	white	-0.113620546616868	0.0285528843532878	0.371349157544614	0.83151264153301	-0.484227235183225	0.628224610216306	-0.218880207782568	-0.0770940365145211	0.135002146392497	0.623161224128136	-1.41672711086686	0.156562727440021	0.467086810967585	0.530608370513833	0.000933278773175114	0.000300645332336821	5.0447652155541	4.54078591812795e-07	0.0584922595431955	0.0846687918582942	0.646156024766009	0.527440661304886	0.775143657818406	0.4382547765146	-0.0792283805687575	-0.234356428472036	0.533735240234777	0.0766101173115144	-1.70563119164132	0.0880767681332805	0.469634106365166	0.121411978384306	9.03989862800811e-05	0.363940303511645	3.48297398066283	0.000495876557196336	0.380710935339758	0.195416452309478	0.00191290025886681	0.141544220043886	3.27958501305074	0.0010395988307445	0.0987870490485142	0.249059415242757	0.43738140630906	0.0593870242835737	1.89803274367049	0.0576917688058188	0.521439316808638	0.187691059454527	9.95657018850692e-06	0.158283029271327	4.22500206939584	2.38938582348086e-05	0.476565539132576	0.298550066812337	6.8667997151918e-05	0.0228232032158804	4.51645583833719	6.28832238536831e-06	0.398752116053154	0.26728213168219	0.00109987562332416	0.0425282627746839	3.80003638608104	0.000144674843709956	0.431160921187004	0.155674330111894	0.000419038877872078	0.247540909505694	3.37078841635501	0.000749534009708536	0.487522467062363	0.25700953541569	5.06799068710649e-05	0.053613471608823	4.32119192311631	1.55188615256468e-05	-0.718999429280167	-0.74369048200829	2.21107869555907e-11	2.26574233601466e-11	-10.1148961214597	4.745201289691e-24	-0.284384233941464	0.39505599109214	0.0227575714465999	0.00214738211768274	0.582399411121276	0.560297678109864	-0.491350069142742	-0.219051778854383	3.74385837729324e-05	0.0985213051242184	-4.17276351093598	3.00927246622256e-05	-0.67369036866438	-0.702011402024199	1.05721581398438e-09	8.25468382534967e-10	-9.1617292704332	5.10722334375642e-20	0.382615744447459	-0.147783155330892	0.00180695192051462	0.268261624210216	1.45671588578339	0.145194822842633	0.49120087302263	0.043476730630335	3.76737416140693e-05	0.745896873677781	3.22366557697646	0.00126561107553807	-0.10350464191295	-0.310016081006976	0.415698488949671	0.0178705658845135	-2.27462177120098	0.0229286289416374	0.551108648725759	0.641097480414543	2.36944957006088e-06	5.91468293152138e-08	7.47358526558968	7.80388328809904e-14	0.890685922146831	0.625544003822166	6.70930804934143e-23	1.52005424621848e-07	11.8196617339772	3.0892591100481e-32	0.463512310414078	0.316440220385762	0.000114687881945218	0.0155196312488133	4.52772000953712	5.96235105693785e-06	-0.178483323944261	0.119087877297807	0.158220006557629	0.373263256032844	-0.371353571022716	0.710374201994792	0.546920157346131	0.304164338393611	2.92617498584781e-06	0.0202697558721717	5.08054833778908	3.76346953423077e-07	0.908840870102034	0.817626151879788	3.17507261986189e-25	4.8171758071931e-15	14.5507660681376	5.77526580946051e-48	0.312777395284742	-0.492566736060224	0.0118565346657855	8.57592394154102e-05	-1.05262200722964	0.292514266781582	0.262655696623443	0.231865389658741	0.0360112773968066	0.0798859785706753	2.74713996947223	0.00601174722288499	0.614267253329058	0.319788706987887	6.71710599938206e-08	0.0144029032227078	5.73877014551352	9.53665478647602e-09	0.311558693559539	0.631035629624472	0.0122084561592062	1.09575357518177e-07	5.72662932405353	1.02445672847262e-08	0.783674002166195	0.594724051933926	1.92681899787145e-14	8.53173768636416e-07	9.49738291338061	2.15231382135206e-21	-0.384457596756003	0.367830329285052	0.0017095390951341	0.00450206304749539	-0.214450862090126	0.830195481892599	0.566425687084784	0.0775554194100323	1.06821571221362e-06	0.56281890850577	3.98707503304803	6.68928751995367e-05	0.423303603803822	0.26142728429598	0.000492002895134288	0.0474512095758564	3.93123138600264	8.45118849749096e-05	0.0771693959560485	-0.670372847546102	0.544453348385836	8.59530808165113e-09	-3.86311400569411	0.000111950728165736	-0.393685527629692	-0.691202626098386	0.00128885574882103	1.90019184886371e-09	-6.8161741241015	9.34969653851279e-12	0.281215699698748	0.579180701509996	0.0243841248024648	1.90584455509072e-06	5.1079880428808	3.25607250410337e-07	-0.541361458485106	-0.152210453616982	3.85514289230918e-06	0.254025158474222	-4.18623767690822	2.83616366621364e-05	-0.249100762019149	-0.433231424260115	0.0471511903746914	0.000681441191849339	-3.87129743420785	0.000108257599327625	0.718804953941344	-0.273692988583157	2.25167750200859e-11	0.0376278781629523	3.55363561102731	0.000379945252561728	-0.436962504601578	0.171166325676601	0.000306087725644547	0.198899970617528	-1.69360096744002	0.0903411341021323	0.0647526437092854	0.166331643971396	0.611211141389964	0.212073990865235	1.24943116096498	0.211507417075469	-0.423294469887511	0.187801406204535	0.000492155808972694	0.158034103070959	-1.5092645571225	0.131231188344005	-0.562527544656732	-0.432331606352828	1.31328641614389e-06	0.000701228194431912	-5.9927104178724	2.0637214890362e-09	0.130248117024727	-0.304765050298322	0.304973541519097	0.0200114977281934	-0.936241713283982	0.349148750688147	-0.597064915702428	-0.0479893013847386	1.91315247090783e-07	0.720548446973924	-4.08794662732837	4.35208245005589e-05	0.565001164574549	0.428349804739377	1.1523164278505e-06	0.000795169625902155	5.98704114862127	2.13692734909081e-09	0.770526729965706	0.690589763897846	9.69500767434444e-14	1.99003105216112e-09	10.1810770983329	2.4088019043197e-24	0.279758050218926	-0.0649920853403688	0.0251647873580919	0.627886897914488	1.25589314321956	0.2091547149099	-0.0538351638403449	0.311734748823357	0.672660429123152	0.0172136658657762	1.40629670559708	0.159636037993108	-0.496055382405706	-0.0337928878387313	3.06835364518016e-05	0.801173644298738	-3.20808337936632	0.00133622753030619	0.210099731290072	0.320917561768112	0.095648422347589	0.0140423057983655	2.9477912350579	0.00320053122000863	-0.547403214489167	-0.451578099053766	2.85622978719453e-06	0.000373570556559151	-5.99758797919798	2.00269869108724e-09	0.0679588184144443	0.109655831872362	0.593637169170895	0.412552672311073	0.961549550800036	0.33627592363391	0.296024365754797	0.486671228685846	0.0175480988960114	0.000107212149217666	4.51247384292797	6.40758389758246e-06	-0.483817526115728	-0.185383985977067	5.117378288085e-05	0.163553805147647	-3.93197276003675	8.42516143136279e-05	-0.674051163762338	-0.619659998232882	1.02790638914139e-09	2.14356350123145e-07	-8.38860370152665	4.91950006678084e-17	0.625760385906245	0.740238139573652	3.22101811395225e-08	3.13119978848864e-11	9.12131321440913	7.4219460140615e-20	-0.500125852841349	-0.416508429364024	2.57703284638783e-05	0.00114542269826096	-5.40591199815341	6.44794511295229e-08	0.145098487954838	-0.145924377026985	0.252633581132035	0.274394647087677	0.0359053519429793	0.971357828387414	0.633068751192476	0.581382856344887	1.98690850106804e-08	1.70501932646792e-06	7.67291549075815	1.68130268015112e-14	0.344468357731184	-0.0511960769591895	0.00531507932535524	0.702713147173359	1.72854184752175	0.0838911251796778	0.415990443619387	0.167371163473507	0.000629239638892986	0.209190921613224	3.359649759913	0.000780413405687077	-0.608767431324725	0.0688808287810648	9.45045452574212e-08	0.607411269625221	-3.57112943769957	0.000355445171578453	-0.418665372968429	0.00868900819908599	0.000575457330576084	0.948385640164372	-2.43764830714738	0.0147831487627703	0.316465499573698	0.181167694612983	0.0108444595901372	0.17351699238251	2.79398513812226	0.00520628713082575	-0.0697550012870206	0.0570391422398284	0.583891478618384	0.670627161180863	-0.0868604417727398	0.930782443523718	0.305155785236759	0.140106325451317	0.0142095060467008	0.294189563758259	2.50121347525551	0.0123768548059551	0.111785872197452	0.270647108953751	0.379172465056753	0.0398944342455547	2.09372928797817	0.036284102380472	-0.315866497844514	0.148584393600883	0.0110035543834306	0.26564642591363	-1.02883204229675	0.303558606865737
Prr12	13	salmon	0.0329209574168172	0.027558070704081	0.796216383944154	0.837301633208241	0.329222930060365	0.741987192446833	-0.234407600563252	-0.193048653298429	0.108791879933864	0.214861136822036	-2.03064863574736	0.0422906502798614	-0.136668567460238	0.0810255365281685	0.359650697520831	0.609982395762646	-0.289204684679179	0.772424747106128	-0.110584815269957	0.111207914337766	0.3843470951464	0.405928526429769	-0.0273376253529841	0.978190447381784	0.13258623329275	-0.297175482088407	0.296298508168119	0.0234882405571941	-0.878834114098439	0.379491226493734	0.254898403880403	0.0929632530863745	0.0420820866258027	0.487631833235725	1.94454779912672	0.0518294271962947	0.119804229294962	0.0503772414159078	0.345708579260665	0.707252645309793	0.937058005110365	0.34872872154976	-0.164444881523042	0.111490798096528	0.194118798256552	0.404727899094977	-0.331563411799307	0.740218951212172	0.328894060095625	0.148884290364061	0.00796479565077127	0.264671987166983	2.69560100867968	0.00702617714675555	0.300343114144937	0.178714364617501	0.0158937237274427	0.179513539720057	2.68136458866272	0.00733225825018776	0.216422898108724	0.0957194276106907	0.0858547561236911	0.474762189411385	1.73240731053065	0.0832010672818663	0.293238274061925	0.250268344887794	0.0196782092664128	0.0604324467861164	3.00932952484763	0.00261824968148726	0.340609839112215	0.173257656563587	0.00630338247131109	0.197446929990479	2.87717835000679	0.0040124874152543	-0.561229449874479	-0.431581380391378	1.40597249317706e-06	0.000718121057397194	-5.97726798092715	2.26910765481059e-09	0.0214814598397947	0.319591138186478	0.86620251778833	0.0144668239430178	1.87212369626859	0.0611894923671154	-0.131438547756082	0.235747491259039	0.300536390846394	0.0748276989473646	0.535293606864304	0.592446846466249	-0.261254789510788	-0.0531883618254566	0.0370502430112957	0.691711491152898	-1.77083663500598	0.0765878718947211	0.431494761957805	0.342568086014906	0.00037102175836322	0.00848098242053342	4.45987683470435	8.2006766028688e-06	-0.108926323010147	0.0812232614390435	0.391561413759138	0.544438359911055	-0.178149916584414	0.858605241211135	0.319297070507656	0.0223828566142123	0.0101190999864199	0.867548796688477	1.9606325400909	0.0499219036319033	0.469587076274721	0.311163188515279	9.05659700051725e-05	0.0174297994871006	4.53998025042401	5.62594976838548e-06	0.30897575615854	0.454569816227503	0.0129842787369114	0.000337596169785389	4.37360723598978	1.22210169762472e-05	0.315904598362754	-0.107526148456511	0.0109933749840469	0.421742651720357	1.24998321793386	0.211305677856075	0.149255798917034	0.232513699999497	0.239147608932999	0.0790229388744523	2.09054288096933	0.0365690606108659	0.187247170864287	0.0905198903596734	0.138448716765845	0.499192175759741	1.535296436074	0.124711029183772	0.316489298044044	0.369239780280625	0.0108381801279217	0.0043393204974453	3.87546597360662	0.000106420850874661	-0.206087489766445	-0.320213130433419	0.102301683751358	0.0142664056898347	-2.92028642443612	0.00349709809248164	0.119207199534288	-0.365446211897276	0.348135001660745	0.00478961352505182	-1.36058900972484	0.173643606659443	-0.134446742405118	-0.0586147433718699	0.289511769250196	0.662071316825177	-1.06364369770923	0.287490138918971	0.137561772092506	0.208880422150708	0.278379214814724	0.115587005379283	1.8925990128204	0.0584112151539273	0.29685431314282	0.442147607077623	0.0172192082022668	0.000510960147483455	4.2170248964716	2.4754665355392e-05	-0.0622657529047248	0.342959052057468	0.624995271012635	0.00840142014064212	1.54427612785459	0.122521453189452	0.0359042891983607	0.0207917405130645	0.778201184354715	0.876888414779649	0.310027996692928	0.756539666287358	0.0894518720645638	-0.125252989023735	0.482104470856548	0.348846271545119	-0.166893706212873	0.867453685410582	0.152200561291176	-0.273900376183755	0.229900152833113	0.0374775108178399	-0.633260007363078	0.526563864969343	-0.265968098122624	-0.439715877059594	0.0336507476620201	0.000553131364638884	-4.01427334835844	5.96292109501384e-05	0.433408493205355	0.394773046269981	0.000346988561786221	0.00216466573891355	4.79281511954769	1.6445716665022e-06	-0.593725914965873	-0.605670095307571	2.32768043008694e-07	4.72076961598967e-07	-7.51993749242443	5.48024367836424e-14	-0.700928914626636	-0.68694057431203	1.12674751873584e-10	2.61402377526827e-09	-9.29526197060876	1.46844134185846e-20	0.0631153740592831	0.212125518509336	0.620271336041216	0.109913129008594	1.49164759671023	0.135791553541652	-0.244109754316295	-0.124428592109243	0.0519067163099342	0.352052843255197	-2.04899498848042	0.0404626049744543	-0.199258515933058	-0.176357475725041	0.114445062931153	0.185414166587191	-2.06752276691558	0.0386849211821491	-0.345919675845789	-0.104109816017831	0.00511319985053925	0.436726018121755	-2.56175758573294	0.0104143981354423	0.161397989702517	0.356894839909253	0.202625197204059	0.00595836375593651	2.88199249263069	0.00395169148595289	-0.377175088629495	-0.647969883642507	0.00212441938048622	3.83138918168857e-08	-6.29301386232324	3.11360521400324e-10	-0.396961414368865	-0.141282251638152	0.00116360263210075	0.290115446160012	-3.09129580917459	0.00199284993618236	0.232495595949629	0.422320691478025	0.0644970270112789	0.000959136500220194	3.70248298929763	0.000213499679591614	0.317953470043449	0.406123840230955	0.0104578579930523	0.00156073374812898	4.11427717578484	3.88394524955912e-05	0.216105894764727	-0.040835204288272	0.0863261413384855	0.76086223081083	1.00630084760158	0.314270872883376	0.521485895885257	0.460931363528296	9.935195951424e-06	0.000271356242682881	5.85805365197792	4.6832336619917e-09	-0.058212508714442	0.0539546439283686	0.647736243539381	0.687496634605183	-0.0387017192406513	0.969128202682054	0.00861388213807119	0.0743644644715173	0.946140593147667	0.579042813296759	0.442188788186871	0.658352598597652	-0.316406896505773	-0.134851480835354	0.0108599360396888	0.312849423261774	-2.54221368743323	0.0110152806565244	-0.105249045767767	0.156816644978101	0.407840547405444	0.239765909754867	0.248519642660974	0.803732374052711	0.285112248332512	0.313782534091972	0.0223971286714684	0.016457976124726	3.35101857008512	0.000805149029287222	-0.184158044472033	0.0410648954725725	0.145193943335345	0.759557383143505	-0.819764349579194	0.412350458026143	-0.104207705642654	0.256978636104567	0.412520989142935	0.0514955214484402	0.80866310385393	0.418708956431793	0.347745617006847	0.411392143920675	0.0048688324694536	0.0013356633210845	4.3343124902544	1.46216355083463e-05	-0.24330303775028	-0.0164137553685238	0.0527109025355935	0.902668992060091	-1.46923689664996	0.141768545880147	0.167776743495642	0.189940436935927	0.185112947441633	0.153265590710549	1.96048316987089	0.0499393432238537	0.0697759677083959	0.0365439223288932	0.583778149884844	0.785358518797859	0.582586893208993	0.560171430792554	0.218064682666949	-0.00974884413414198	0.0834457972118313	0.942100191311578	1.18235844759542	0.237063503311746	0.230490848913833	0.156600051717249	0.0669005415056538	0.240423848458102	2.14232254180799	0.0321675361221272	-0.332403155635204	-0.201618843200744	0.00728371509439684	0.129092321609921	-3.00550162268941	0.00265143181337508	0.101742899130864	0.274876341804154	0.423722349234478	0.0367765461264138	2.06134500331783	0.0392701376497929	0.120181229456373	0.172321855008849	0.344181821213735	0.195839384342718	1.59342206662191	0.111065538655574	0.0675948195927477	-0.0100970569305468	0.595620961727217	0.940035831858472	0.323496376747684	0.746319351084575	0.166123620594112	-0.0835643115042946	0.189542814139552	0.532860540605371	0.490375057453341	0.623868523293585	0.0356180320971064	0.111407838632931	0.779924910443886	0.40507978489191	0.790368894181339	0.429312362730729	0.0230410169536526	-0.131457570702408	0.85658804869934	0.325295349992978	-0.571347440264187	0.567764149726973
Prrg2	3	brown	0.0534455104650993	0.014442389565658	0.674896684431773	0.914312059791892	0.374283081920823	0.708193717565651	0.0225430848657164	-0.153795627293863	0.879119602558942	0.324790139558073	-0.593777612736393	0.552660864452486	-0.334197238130531	0.225628640877908	0.0216817922319762	0.150799221106823	-0.621846827676203	0.534042591382702	-0.00737555842705403	-0.123780488176121	0.953874243849484	0.354586409850762	-0.699427126424748	0.4842851402243	0.0283117035421629	-0.0840096195831568	0.824256200042423	0.530672041715354	-0.287912332709779	0.773413846322486	-0.303474519044002	0.0948221874266901	0.014779526489275	0.478931716511457	-1.24135146897414	0.214475938922307	-0.152252762086122	0.140087960722674	0.229738496713731	0.294253484765276	-0.108167540813364	0.913862792527768	-0.112871788126277	0.182789977344686	0.374530093229406	0.169632551877643	0.347094449154445	0.728520363521076	-0.11483180667024	0.130775847861771	0.36623813519049	0.327832595433249	0.0537975189004446	0.957096486289444	-0.247376671241318	0.236320872921549	0.0487517899979793	0.0741026640712149	-0.131925307912772	0.895043370760859	-0.183723828590127	0.201342402883994	0.146161418022746	0.129629053076849	0.0454818721318169	0.963723223887946	-0.283142422200063	0.154436532633545	0.02453788515708	0.251366690695494	-0.791220777961592	0.428815168622821	-0.185795813831432	0.22430583874686	0.14486665920832	0.0934637812506935	0.158466227418924	0.874089430991945	-0.260510470663711	-0.802387821703688	0.0376123099211083	3.66442757086781e-14	-7.33327282069084	2.24599060109867e-13	0.742374339992083	0.88065745688245	2.20826664845862e-12	8.12640437090718e-20	12.6167195004002	1.70788752780447e-36	0.501913624522228	0.133081298498385	2.38522103055004e-05	0.319302343669757	3.78103355885831	0.000156178617465538	0.203545765462818	-0.491849679216547	0.106698838921415	8.81391851006997e-05	-1.70011322057353	0.0891096309855692	-0.193138231062998	0.123076858557007	0.12624215547037	0.35734968432477	-0.434446496362593	0.663964239635723	-0.562445428442495	-0.600758839675514	1.31897555111168e-06	6.1733272351329e-07	-7.21741066444794	5.29867814824298e-13	-0.147163342273958	-0.152952825633164	0.245872113474403	0.251689037221424	-1.64111577950335	0.100773383809849	0.216316805759195	0.83865788365814	0.0860122894305044	2.09981323425331e-16	7.66154428096313	1.83710513752797e-14	-0.310285454484294	-0.0337120760464004	0.0125857340261145	0.801639449062603	-1.96493496072696	0.0494217657101306	-0.340994127952239	0.121894858496784	0.00582712134444838	0.362021198130358	-1.32953438902773	0.183671728043218	0.108711267909681	-0.227057808042321	0.392502723276342	0.0865206129488437	-0.615107466435101	0.538483751531814	-0.350137726289407	-0.304786566228259	0.0045643181520062	0.0200022996663722	-3.70127978950534	0.000214514778732656	0.0288716376718888	0.839579918043899	0.820837459081568	1.81188283365802e-16	6.61509657660216	3.71309254405405e-11	-0.750517716548655	-0.895694227853459	9.33059505388793e-13	2.30179250252954e-21	-13.0964941086178	3.44821285277028e-39	-0.154244104914049	0.0899990127349459	0.223630496636589	0.501674800343141	-0.388182242589461	0.697881173226568	-0.394416147893621	-0.0245557264596559	0.00125991384003263	0.854823612721702	-2.45182644733306	0.0142133196333697	0.653800698525634	0.819430066951953	4.69859348235164e-09	3.74167250070917e-15	10.4655915823419	1.24297666958889e-25	-0.164902299258721	0.0489103914997215	0.192864181345335	0.715409915199666	-0.667581713937759	0.504400633406048	0.53636261235633	0.715791331713117	4.9193841998438e-06	2.69839728165057e-10	8.09213802597152	5.86264199089614e-16	-0.603986102415082	-0.652092798536969	1.26498007516527e-07	2.93717596810532e-08	-8.01580466197662	1.09418285222701e-15	-0.242793705362793	0.112762594060881	0.053223848450867	0.399355671637502	-0.780129728189779	0.435314519717358	-0.492973300242723	-0.857912193486714	3.49664508595172e-05	7.83634333597705e-18	-9.80808561445827	1.03921325717336e-22	-0.664296134042246	-0.813905094651156	2.16876002591697e-09	8.04208466994025e-15	-10.4811195581118	1.05487501530579e-25	0.773564276381741	0.910617832615684	6.73907990543306e-14	3.74053622258968e-23	13.8320044199792	1.63402992978419e-43	0.306053264055056	-0.0520838663616784	0.0139130436156428	0.697803011972814	1.48459172173458	0.137652009704105	-0.430981122136113	-0.574653728405604	0.000377725565718655	2.3899904571717e-06	-6.03029135343136	1.63664347720014e-09	-0.475035332492968	-0.196135535454203	7.30022681252597e-05	0.140056228928514	-3.92752211876853	8.58255299792576e-05	0.298684619861416	0.178491894374511	0.0165124920317691	0.180064632143996	2.67000447453069	0.00758502361565977	-0.15783892204271	0.210152265490458	0.212892989449284	0.11333714040112	0.242620690726525	0.808299251175601	0.642348647709143	0.519369584836665	1.05612473317068e-08	2.9467502999839e-05	7.28867154232083	3.13026150494971e-13	0.307190252364791	0.0558340485025512	0.0135451252836896	0.677199307130824	2.06318427572024	0.0390951235181183	-0.607626087698561	-0.56039164355803	1.01360873199043e-07	4.77219907179173e-06	-7.27776391197763	3.39398605653915e-13	0.434650605679146	-0.338737929999674	0.000332159039304028	0.00929573837526569	0.726308026343907	0.467649960002898	-0.233395695358946	-0.106209272148111	0.0634407457852598	0.427483160836929	-1.88802505596527	0.0590225868035207	-0.292282409106399	0.537552395337637	0.0190984889667528	1.35405667191281e-05	1.50241072235001	0.132991068909299	-0.383213596261185	-0.12264066951841	0.00177480046863368	0.359069278372179	-2.90061681512384	0.00372428994092242	0.462274271262467	0.643517838661684	0.000120277051928076	5.08224215017427e-08	6.82852290433412	8.57933742009914e-12	0.523519456223772	0.395890322029319	9.04262984875796e-06	0.00209713145972814	5.45175081559433	4.98763123756076e-08	0.0539644379209447	0.435939436704049	0.67191913607444	0.000624899833570536	2.7729777264645	0.00555459224750012	0.511636963714691	0.0932747790947938	1.5541749538145e-05	0.48616807708656	3.64048150178846	0.000272128659196315	0.0686437397671048	0.0865413696888454	0.589912372614344	0.518314539855872	0.841876430149183	0.39985712469825	0.156027125399323	0.656388965187689	0.218258422932754	2.21702148667781e-08	5.0373388359072	4.72048723308424e-07	0.463584377262518	0.418308735115486	0.000114370011374341	0.00108451437075512	5.15238529090778	2.57193938127158e-07	0.277229305808517	-0.329244809411577	0.0265691545554845	0.0116138787124896	-0.224572293385081	0.82231202102102	-0.105652933247541	0.299460344822331	0.40603356428534	0.0223916180180418	1.04423214276649	0.296377999100372	0.48751934769913	0.100180583128317	4.39280630559357e-05	0.454321823566087	3.49840091809709	0.000468056963943064	0.250574837483322	0.33831502551354	0.0458171263515852	0.00938973308913292	3.28909940135653	0.00100508520536511	0.00381761149349589	0.432993441936487	0.976115660659358	0.000686624715702132	2.47426394346051	0.0133511018583626	-0.261556495622305	-0.148950554105951	0.0368244076768521	0.264457003613013	-2.28500741677472	0.0223123928726956	-0.272332064860227	0.0537743472674504	0.0294771023705212	0.688487494120519	-1.27070560351511	0.20383340136262	0.414979332272131	0.135013510537638	0.000650729227529707	0.312262973533668	3.17760229621809	0.00148498293644512	0.201453409558108	-0.016677565068151	0.110427073776349	0.901112397411282	1.04894150534818	0.294205041234572	-0.151282214782767	0.0676774952228183	0.232757014754965	0.613716276871624	-0.490155267477066	0.624024031906428	0.109295739133529	-0.186061791069388	0.389947580047076	0.161992106557013	-0.385176251422887	0.700106837141508	-0.224546941479235	-0.0933869047337728	0.0744519155543883	0.48564180271288	-1.76749778960271	0.0771448988668726	0.237323383053625	0.371302727080583	0.0589935755119058	0.00411047616464753	3.41037476553985	0.000648736697188272	0.00401755810710053	0.00823546421244002	0.974865117044038	0.951076399510168	0.0659479029147285	0.947419302552036
Nosip	48	darkslateblue	-0.090799062492516	0.0616017681579008	0.475504339328524	0.645969144085705	-0.180564840236454	0.856709155611831	-0.0877312595092616	-0.138745055386266	0.553219191128672	0.37491471037364	-1.05410193223845	0.291836251631147	-0.105838814263785	0.264652705702942	0.478915243119406	0.0903158079144866	0.708493389992141	0.478638915557162	0.0945528439311968	-0.132753746856106	0.457371730193669	0.320505605497872	-0.1786123653473	0.858242084485964	-0.0292697575944797	-0.260857786785755	0.818408707214358	0.0479539673550019	-1.57599623699767	0.115026670435226	0.123618230732153	0.108416964451759	0.330456975088019	0.417884488935397	1.2677680382714	0.204880799268092	0.192911082396345	0.0574953294854757	0.126697128447105	0.668145631612044	1.39228558646223	0.163835934425702	-0.0935991464326211	0.134755326505243	0.461942324425961	0.313197777319151	0.194754045039358	0.845585500064797	0.286534462788504	0.0186668626796335	0.0217069390342341	0.889386970902542	1.74008978990355	0.0818432527877756	0.0824776102699311	0.137070954026456	0.517035632296718	0.304877609072849	1.19016715942623	0.23398069807299	0.162742328821296	0.106857229362511	0.198839943862894	0.424653080007998	1.48184229335236	0.138382262658953	0.107731442815964	0.100116148703339	0.400673814085303	0.458706042138974	1.12406249205717	0.260986515866402	0.17652542908635	0.134450273476987	0.166369114611477	0.318703708627063	1.69457179862093	0.0901566806801312	-0.729250750049017	-0.806820154767666	8.28916502381216e-12	2.06894952321406e-14	-11.0771265374933	1.61988107047704e-28	0.383810651110261	0.885340287210265	0.00174320473859082	2.82599786627037e-20	9.66010320657782	4.45415005210683e-22	0.0631303912008769	0.349109495483642	0.620187976560342	0.00723257592670076	2.28034178343447	0.0225874254819459	-0.270815670025934	-0.329381096875697	0.0304299428516088	0.0115773592329913	-3.35681455135335	0.000788459777341083	0.207836287798047	0.368474703726232	0.0993588992604335	0.00442700454121989	3.22028761763203	0.00128062042902622	-0.340779155549664	-0.478161713563075	0.00586018365613734	0.000146933996648481	-4.73115813739198	2.23242523436058e-06	0.0471360458646573	-0.1976841093694	0.711485349592103	0.136891583201738	-0.797363804007293	0.425239774524694	0.618719754777904	0.749557587470239	5.07050459722104e-08	1.29196833208507e-11	9.16814073124627	4.81247467781447e-20	0.212562491439619	0.0573916075672334	0.0917350954173709	0.668709540817817	1.50584376653456	0.132107285034292	0.0908332113528904	0.0310503385692773	0.475337668652417	0.817019310447919	0.671491517360047	0.50190746151112	0.13305252197338	-0.0975846839992959	0.29458791513338	0.466156653390756	0.227205472436573	0.820263972578378	0.0737017662237658	-0.278614467220476	0.562736710212762	0.0341914490639614	-1.10321903472477	0.269932057101702	0.513323321268541	0.811027473310789	1.44096711167615e-05	1.18609729347351e-14	9.1377373302534	6.3772609210079e-20	-0.505618016777041	-0.814429042348438	2.02919476796643e-05	7.48737888580469e-15	-9.13281905275798	6.67383533406813e-20	0.0687672352411046	-0.118489907600967	0.589241888760547	0.37568502875697	-0.246463889991141	0.805323154015254	-0.132872097326396	-0.0513419182844293	0.295249040522579	0.701905700986892	-1.01611594705209	0.309574175926139	0.633557513258633	0.713378579756273	1.92286972911503e-08	3.29735391804977e-10	8.8917586013069	6.01492559324886e-19	0.211991314445376	0.124791380693737	0.0926313233209478	0.35063951158977	1.86228566647162	0.0625628347726922	0.16020608655898	0.628581105080928	0.206023828763952	1.26937020107847e-07	4.81051543876463	1.50541574308617e-06	-0.211215690195038	-0.542237169143416	0.0938593096746741	1.10007489527537e-05	-4.40760110659367	1.04521813336246e-05	0.034409609564575	0.0167753486286309	0.787213095749019	0.900535524532564	0.280435394397465	0.779143485198744	-0.24360531437948	-0.799447849968382	0.0524083921060042	5.3118793193018e-14	-7.18936861065656	6.50916240321884e-13	-0.668343756220411	-0.834336897834236	1.59636961530955e-09	4.14086649207505e-16	-10.85898891914	1.80739210368712e-27	0.855209432596195	0.897320503202644	2.35825937695297e-19	1.51582802532441e-21	14.8167525587847	1.14172151423122e-49	-0.264819052224429	-0.131484648415575	0.034454528833769	0.325194829111301	-2.21024743685115	0.0270879944053144	-0.684232244566555	-0.634641479040314	4.57350291245581e-10	8.80759664373775e-08	-8.62450881968716	6.43683199522137e-18	-0.0708753168436996	0.0661068392806715	0.577849948179418	0.621987854237038	-0.0449644078011509	0.964135678705487	-0.109637405715953	0.0871850900705081	0.388458490918148	0.515195779402834	-0.15038450545324	0.880461265107209	-0.112159535778582	0.0638714534228036	0.377571142649111	0.633840452313717	-0.288679715027431	0.772826487178812	0.0894830139614825	0.386393327621534	0.481951354380442	0.00273615663708458	2.65612643536981	0.007904397247977	0.0384678762543822	0.184205290444221	0.762812641751996	0.166295828089898	1.20026325657783	0.230037115079754	-0.497469652632308	-0.616063209704544	2.88857194162838e-05	2.63562716756915e-07	-6.84231433958759	7.79238641446392e-12	-0.156134580492069	-0.382655980132669	0.217937586803158	0.00303168142020296	-3.00985199962834	0.00261375017744882	0.130278258367233	0.0250007012645815	0.304860673618632	0.852222081017957	0.861823494587453	0.388784654046193	0.231505187586027	0.411431702587307	0.0656756014416911	0.00133408970580911	3.62691469456918	0.000286828001403948	0.00820602935650104	-0.172501755007293	0.948687227046605	0.195365930956519	-0.876322347879628	0.380854819305416	0.570359329975876	0.63699997160459	8.64908111732158e-07	7.62341632405918e-08	7.5932963434827	3.1186818753671e-14	0.150977916902074	0.310287253056685	0.233709043862609	0.0177655219798716	2.54493395170827	0.0109298409653614	0.19110766975403	0.266662261975203	0.130353616489109	0.0430287123774172	2.5232812924272	0.0116265357325255	-0.0341916544686275	0.124690925509412	0.788529574614216	0.351030508460629	0.472808801976217	0.63634959381223	0.0342459059643031	-0.038034253515602	0.788201832853897	0.776826336294833	-0.0106077569634269	0.991536393221628	0.374062920706741	0.498153082677886	0.00232764923056502	6.91439518127165e-05	5.08254395404205	3.7241309548084e-07	0.0135497883669298	0.436256315754538	0.915370748912612	0.00061856901241874	2.54974146942876	0.010780282798844	-0.1958143185499	-0.287554120481395	0.120975057780752	0.0286164568238424	-2.67025645404189	0.00757933334340536	0.341468797837326	0.289299567694166	0.00575469846909897	0.0276220689637159	3.55657425336968	0.000375722318080538	0.0320203930137674	0.289023928061532	0.801675905859361	0.0277771464505012	1.75256974015347	0.0796758891812836	0.194054919194194	0.489915205958839	0.124418656916805	9.48657388547904e-05	3.93030354633228	8.48386877834473e-05	0.269142566983556	0.309339548174587	0.0315110656959728	0.018134944680373	3.22866584590798	0.00124369122100132	0.039827620861861	0.0251969135301267	0.754686999432197	0.851075427026241	0.355225930814746	0.722420339887495	0.0876386831068529	-0.079144308767769	0.49106376584403	0.554820872069106	0.0695365369602289	0.944562550736931	-0.137548388528919	-0.166859752036139	0.278426428797784	0.21060583140302	-1.66199515976933	0.0965137449792765	0.110452586581583	0.115729866375303	0.384919352551431	0.386985008497704	1.23263433651339	0.217712220283959	0.096106038205595	0.0434916272339746	0.449981365240516	0.745812736228284	0.767033739624814	0.443061455599074	0.110929952223967	0.0141905815570121	0.382855810594198	0.915800602236396	0.695278659532492	0.48688068542915	0.105654633257184	-0.139012063258116	0.40602596835289	0.298014108680121	-0.149912848105842	0.880833374950657	0.280625395142019	0.349072359380884	0.0246977671553971	0.00723918367445765	3.533679768657	0.000409817286718352	-0.00517541600052839	-0.0474577692388707	0.967624704210914	0.723519346211383	-0.280127449271543	0.779379725948352
Rcn3	19	lightyellow	0.0221169766229625	-0.0719355193049317	0.8622822246582	0.591533772392588	-0.258143416648312	0.796296225120907	-0.303045317238475	0.0278221723764113	0.0362840886836666	0.85942959417826	-1.37446656423698	0.169296883532169	0.293710277249019	0.0650759488133912	0.0450923787423893	0.682211422679831	1.72690261132534	0.0841851553837541	0.373283493838095	0.290549831922051	0.00238119179298248	0.0269277482667731	3.76690102261227	0.000165286490867337	-0.24426311699077	-0.225230075165804	0.0517549732410368	0.0891536602773959	-2.60065385896381	0.00930462844635635	0.474637689951974	0.036741734884948	7.41691672510954e-05	0.78422456801518	3.06769417747186	0.00215717259906339	0.407490615098799	0.155978023853044	0.00083178967149935	0.242320240068554	3.24075743445115	0.00119212576829744	0.135207384759322	0.151591682432685	0.286766761021768	0.255983513185106	1.56581956396646	0.117390864785241	0.450702355033901	0.129812285263817	0.000186024989325665	0.331440042642094	3.39440230686474	0.000687785740548619	0.456831828182392	0.155692447405006	0.000147943882260278	0.24319430327069	3.5771815010553	0.000347319019594934	0.410519269031682	0.176000761327705	0.000753689354919432	0.186319242747233	3.3699643332241	0.000751779136279085	0.453993620154196	0.144636010656452	0.000186073592078462	0.283072724874747	3.46839730368934	0.000523572597778641	0.434099108702529	0.148069085285154	0.000378669316270753	0.271679520587139	3.34992753492321	0.000808327043470703	-0.679197945764106	-0.541647074694562	6.85337889685417e-10	1.1294320809561e-05	-7.81722289215854	5.40014355052454e-15	-0.410421155341686	0.108383992567466	0.000756111525483272	0.418026930086914	-1.85242410009928	0.063964947247653	-0.583843101612117	-0.0960414295884323	4.10644030953949e-07	0.473270570204079	-4.23056457252521	2.33105514500473e-05	-0.69770997874053	-0.423335349749679	1.4870834384309e-10	0.000929571062898211	-7.19443180343094	6.27214062932499e-13	0.448998852656202	0.0739307059335324	0.000198100306408497	0.581264576194327	3.08363096027621	0.00204491085433058	0.265994348477898	0.339510092548103	0.033632569373051	0.0091262231588314	3.38823508882539	0.000703439438252056	0.151438012384687	0.0285093246127286	0.232270625271737	0.831765939412602	1.0006050112091	0.317017806432307	0.56013214144252	0.303965930642775	1.48907048914467e-06	0.0203556744138563	5.1854534302503	2.15489931156659e-07	0.787916605898432	0.825143014570409	1.11668598130701e-14	1.64957045365381e-15	12.1402192457863	6.46525693785179e-34	0.498590320593694	-0.0631151019553493	2.75310196451426e-05	0.637871807609294	2.71353371736456	0.00665697933666265	0.169356272361701	0.576405081590816	0.180950557169991	2.19047278864684e-06	4.42895617844104	9.46902583812878e-06	0.709450596302597	0.550870105594183	5.30860075375214e-11	7.440326576683e-06	8.21223889336368	2.17101789812635e-16	0.755738837942373	0.418989190327034	5.27724372197434e-13	0.00106226272545944	7.85342139973636	4.0483855788112e-15	0.303202481323789	-0.247516710992906	0.0148735822491511	0.061032430610016	0.405436690637486	0.685156545744702	0.344483323165414	-0.036889279844384	0.00531296230385831	0.783379063750582	1.80448928489491	0.0711546374323573	0.443917657642411	0.00950508013635714	0.000238512225741695	0.943545558117685	2.70667502262049	0.00679607482548647	0.218358645537363	0.133115338420286	0.0830201638492184	0.319177463117913	1.94425009325899	0.0518652996969922	0.425087577179431	0.716622543838437	0.000462951882934816	2.51713380675331e-10	7.29300942064073	3.03106888180498e-13	-0.543806005920966	0.0190596323818104	3.4170086998612e-06	0.887074586136139	-3.292930867798	0.000991488503623422	0.605303956202582	0.367824290040882	1.16785446724625e-07	0.00450277178755316	5.94766968307411	2.71986757804896e-09	0.16392510927544	-0.0889484959376757	0.195551523434757	0.506701086907302	0.44908751179967	0.653368528785561	0.226248595738018	-0.332882233408042	0.0722237987391774	0.0106725819671152	-0.549331988424464	0.582777638652035	-0.164229569842804	-0.418328721435429	0.194711379076573	0.00108385486436301	-3.28098293085825	0.00103446004352614	0.176574001851484	0.305652889633956	0.162791260993625	0.0196349168560402	2.66429155404278	0.00771506637795588	-0.666862633804906	-0.456695616452358	1.78676595428909e-09	0.000313982068877289	-7.09183847188663	1.32341931330652e-12	-0.313217996879628	-0.526904424060006	0.0117314808857108	2.1466064775569e-05	-4.9045927826808	9.3621360511422e-07	0.509667031638236	-0.0244560334484315	1.69687181539867e-05	0.855406676512288	3.00120676179681	0.00268911903375692	-0.579629893441889	-0.221173216911904	5.20129276393429e-07	0.0952222245869257	-4.87533446875616	1.08624249997163e-06	-0.0368875886143526	-0.247236883870984	0.772288300726934	0.0613347858532995	-1.54140786094445	0.123217552037272	-0.537692375111418	-0.0709280046649249	4.61225239432063e-06	0.596750056119731	-3.72163774074205	0.000197934847634811	-0.489627709656646	-0.0078115353438527	4.02379152937802e-05	0.953591951397522	-3.02326613338769	0.00250062225222397	0.204706070860101	-0.385586166633092	0.104673734521783	0.00279772022023096	-0.995462895033881	0.319511182042703	-0.684496534311857	0.140901618287452	4.47642204689803e-10	0.291430125256062	-3.91257338065362	9.13177766417312e-05	0.29335622357924	0.659053760958344	0.018642066739034	1.85785349804461e-08	5.86908470668773	4.38207524835748e-09	0.731259138397553	0.421093928363473	6.80407605851209e-12	0.000996011979754612	7.56196926226797	3.97012215161289e-14	0.407801331004234	0.13503820409288	0.000823452989580488	0.312173659695005	3.12962776323552	0.00175027940264698	-0.00689574544663425	0.387714312654016	0.956871978068032	0.00263799713894708	2.12639708983515	0.0334702098810236	-0.580419280874747	0.00716506140972079	4.9772477466877e-07	0.957428921615825	-3.65404082170156	0.000258145197763768	0.0292134737948086	0.0978739160350594	0.81875196693257	0.464829843476456	0.682263394080453	0.49507241542288	-0.618828293889896	-0.404792673991598	5.03558790238309e-08	0.00162272850674135	-6.29807235316313	3.01369844484796e-10	0.12100788886816	0.136222829894378	0.340848777316594	0.30790824289526	1.40239359433818	0.160797745147566	0.0537643939849733	0.147874280937177	0.673066374451206	0.267963331062503	1.08789299862901	0.276642347321975	-0.576887827614648	-0.298740874681625	6.05544205804301e-07	0.0227321587598158	-5.29290024052035	1.20391602124815e-07	-0.643272379618933	-0.114929723509154	9.90573952931182e-09	0.390298224460328	-4.86315310921296	1.15530410591133e-06	0.76819424337007	0.752073463047308	1.27704492574921e-13	1.01059732050252e-11	10.8298939606805	2.48442859430651e-27	-0.56675370319641	-0.419436526254185	1.04968383258133e-06	0.0010478590327678	-5.94389867952934	2.78321671173402e-09	0.251296259550658	-0.220029165332501	0.0451756219986395	0.0969904939955841	0.246140371384458	0.805573572361063	0.557798314557902	0.316952408155728	1.68135721025159e-06	0.0153441586613058	5.24260386493751	1.58326213911177e-07	0.281462834812154	0.017298882623207	0.0242538198030808	0.897447818978444	1.70213372932376	0.0887303023103424	0.429321873381054	0.187600360150014	0.000400142933480311	0.158487849883402	3.56055145872161	0.000370076776047071	-0.677553146437903	-0.0223173604111148	7.80816796413194e-10	0.867932904011104	-4.70916025417711	2.48739450598443e-06	-0.105346631754425	0.258705829636076	0.407403522219661	0.0498931992136097	0.812041781682789	0.416767657306105	0.0981311159787862	0.182611903769026	0.440445654340998	0.170055809983119	1.52538747212772	0.12716248163409	0.17905798254013	0.284846689883981	0.156862917620497	0.0302181320044358	2.55795684139277	0.0105289158723221	0.519597389386743	0.0952233751189789	1.08369514693139e-05	0.47706497358773	3.71125844375929	0.000206231410954969	0.305130530144851	0.2981406732903	0.0142179265573775	0.0230195867371055	3.38179521202904	0.000720138083994197	0.0261794448187242	-0.0988431386681438	0.83730422547261	0.460398610228937	-0.378947813469252	0.704726617396922
Fcgrt	3	brown	0.127460194413445	0.237122006438026	0.315530200449617	0.0730990068961083	1.9926242787045	0.0463026045833545	-0.214789026064028	-0.0571360284109935	0.142635115202424	0.715915350667372	-1.30536275002964	0.191769356153855	0.277447666720533	0.383103932687984	0.0590096586051277	0.012271811661852	3.15683689512256	0.00159490530643933	-0.114484301996018	0.0910682936895108	0.367700064559553	0.496585236072301	-0.1570015930997	0.87524359256181	-0.209190784369054	-0.219971895382265	0.0971252424665751	0.0970796784171622	-2.36549588989477	0.0180059431553984	0.00162633448125763	-0.0124991071450199	0.989823857549131	0.925806812506558	-0.0570874476553394	0.954475535436834	0.0345332093204746	0.0244187111139679	0.786466799414823	0.855624979413157	0.321586622988338	0.747765879245508	0.17817379202331	0.206994562921763	0.158954568161196	0.118985724806717	2.11410261131205	0.0345065042137083	0.145881514744888	-0.0657430952356371	0.250054796143748	0.623910139864036	0.469688176088238	0.638577816684099	0.0106302973838873	0.00823335388286933	0.933558466553444	0.951088920842343	0.102757018669271	0.918155818751798	0.0647044577275078	0.0411119530952051	0.611476970666657	0.759290136550873	0.578429898103383	0.562973913355952	-0.113337391969432	-0.100283564308354	0.376465261163488	0.457951278643302	-1.15629222606231	0.247561647061808	0.0827684044804127	-0.00185201027992741	0.518987888789398	0.989091182303258	0.448439543073957	0.653836008854252	-0.221116012963467	-0.534235149551465	0.0791107590488756	1.56569554090063e-05	-4.40581292386744	1.05387889852587e-05	0.546560008099474	0.587776435173206	2.97936274964612e-06	1.22829757414343e-06	6.98347508753547	2.8796653075208e-12	0.392970800446039	0.339814525466774	0.00131774583863452	0.0090601315904886	4.18491209412879	2.85276476619165e-05	0.131341911853064	-0.177989538839186	0.300895013175241	0.181313539337197	-0.216441465073078	0.828643647726112	-0.372579237259459	0.348114107055062	0.0024305134995478	0.00741152090188903	-0.256922340419	0.797238724161721	0.111206890877435	-0.152648905849587	0.381661705611894	0.252643653603591	-0.192359898983543	0.84746030174103	-0.503666588088053	-0.593134949262328	2.2100817731818e-05	9.28034893606866e-07	-6.69708459509146	2.12618552236861e-11	0.0282287852059727	0.420706096225053	0.824762745554016	0.00100793268555855	2.53071470295433	0.0113830394537204	0.191428383288092	0.191650770590366	0.129697584237973	0.149530024983395	2.10595891624328	0.03520792121082	-0.399818860700714	0.139134294059371	0.00106342595541936	0.297585305155374	-1.61654070939338	0.105977459147155	-0.16139390976736	0.0516476442626057	0.202636762478372	0.700214121235987	-0.632992749425162	0.526738377821758	-0.163061646648373	-0.0647877497334547	0.197948301422329	0.628970726651411	-1.25937175826556	0.207896085335962	0.38220303326161	0.664994240947509	0.00182945043084206	1.24484349439634e-08	6.48406300123171	8.92849099247854e-11	-0.281542264765999	-0.420428839754212	0.0242120646277859	0.00101653323017064	-3.98278717117548	6.81117468957211e-05	-0.462754790613276	-0.105387680916459	0.000118078645876055	0.431086942640059	-3.34813570412007	0.000813571632011825	0.216588892316721	0.142185182480773	0.0856087327805277	0.287012347274336	1.98282775191987	0.047386672988259	0.536795161468576	0.530476790820833	4.81744365484732e-06	1.84232405321502e-05	6.46493275839569	1.01343863669753e-10	0.371818707093644	0.223804598815722	0.00248479860323928	0.0912504694456423	3.3790413659173	0.000727390624612821	0.389173738413228	0.291942018952192	0.00148122818678269	0.0261719198167347	3.87847281031622	0.000105114272257645	-0.145170336470239	-0.175311057464545	0.252396207966625	0.188078198281378	-1.75136674966086	0.0798827566249615	-0.159806739708242	0.10520168579046	0.207171522389566	0.431905154156376	-0.33871644322653	0.734823352261787	-0.66335443697846	-0.473357442432405	2.32745233753875e-09	0.000174916219641385	-7.16930954033597	7.53769532358203e-13	-0.792086522836897	-0.708474854900915	6.45307999809727e-15	4.92499105583284e-10	-10.6748178762899	1.33519086976792e-26	0.578673470472189	0.551070722110779	5.48545105608318e-07	7.3720641101039e-06	6.95761534630446	3.4608057248633e-12	0.215398356215868	-0.0379137273797317	0.0873856086968696	0.777515393498997	1.01765212924945	0.308843304466906	-0.17835332142169	-0.363326614409999	0.158528214298971	0.00505871065549247	-3.01830879196117	0.0025418975165252	0.231609470500169	0.203585114572657	0.0655506960573984	0.125322988872833	2.40591294161514	0.0161321085636293	0.326174191341045	0.151206948850542	0.00853033752894503	0.257206291695742	2.69121102738142	0.00711931455648326	-0.0696271800187949	0.075671566630364	0.58458260053644	0.57237125694527	0.0128871919495829	0.989717793123113	0.386593695210202	0.178915306368562	0.00160248357188026	0.179016826015804	3.22750402676479	0.00124875283437835	-0.0422960374543825	-0.114566604735266	0.7400041225448	0.391807335781966	-0.844537882333083	0.398368903893762	-0.403211626353706	-0.333111834133586	0.000954628833514379	0.0106154464002144	-4.21267431947819	2.52364813544349e-05	0.25097652217098	-0.373240275667745	0.0454590221240419	0.00390531253886874	-0.647355714072791	0.517401750887944	-0.0439856930875683	0.137873527063785	0.730006212550858	0.3020275431572	0.489174232667097	0.624718350397607	-0.0265153335145138	0.218309329723867	0.835245812529182	0.0996966433889632	1.02641360453325	0.304696668058937	-0.504348738631641	-0.324352299485272	2.1452141193771e-05	0.0129924031952024	-4.87139423243156	1.10813479122854e-06	0.0465135453203108	0.183092564821853	0.715132269947887	0.16891510334037	1.23904740823354	0.21532794173423	0.226214090414788	-0.0636170338486874	0.0722684441981254	0.635195337136919	0.94459074059069	0.344867856058076	-0.00505278135652122	0.134395953637002	0.968391460227443	0.314501934818541	0.687352316281339	0.491860738409263	0.354215324962935	0.00352196883082365	0.00408387713619654	0.97906695584307	2.08013291382743	0.0375133434125877	0.00605233293963888	-0.171184167562031	0.962142795453316	0.198852456764292	-0.881130069099654	0.378247423972756	0.146256945451579	0.162169471742629	0.248824753712029	0.223897106776264	1.68597003088602	0.0918015718476337	0.391510109385704	0.394986295904447	0.00137860842757772	0.00215162796961311	4.51295955499707	6.39292167766163e-06	0.100644257052439	-0.335366900633028	0.428770538132252	0.0100681961458895	-1.28374291238886	0.199231924191096	-0.00447208564776268	0.315151224286611	0.972022554616224	0.0159688526547036	1.70147656332695	0.0888535350732929	0.385646859689582	0.232632014013153	0.00164917057179486	0.0788662367178045	3.51820621824526	0.000434474589577308	0.167053591589056	0.534610073178274	0.187041491284728	1.54032454815952e-05	4.09570911364731	4.20878125683493e-05	0.190494066387639	0.272726059659992	0.131615762377755	0.0383355614438098	2.55433945443735	0.0106389479783511	-0.406317795143874	-0.0145395248669085	0.000863949677838728	0.913737930268744	-2.4777221163869	0.0132224080332718	-0.386270439632165	-0.175873219753212	0.00161828766210893	0.186643618129651	-3.20876802891863	0.00133304995576063	0.224086070959892	-0.300722978197816	0.0750647058304445	0.0218044146765482	-0.372834136804976	0.709271894229445	-0.0627446020846818	-0.00273961899934844	0.622330981975325	0.983716183601086	-0.364303429340835	0.715631439328849	-0.13076882153069	-0.0636689431032246	0.303027503042598	0.634918803120543	-1.0696440546788	0.284779557284724	-0.0678871003549353	0.221231229201187	0.594027798940902	0.095133233361671	0.811763611504851	0.416927285724478	-0.373791369128341	-0.158311473384747	0.00234618007716551	0.235258787944279	-3.03195705088623	0.00242973772574026	-0.107112481055631	0.162896696931934	0.399542578772985	0.221798964351417	0.271042593915212	0.786358272733311	-0.16925118087634	0.0516956609798751	0.181225372030134	0.699948576228498	-0.677714970469945	0.497952432586227
Gm45552	13	salmon	-0.0613826033877123	0.0730931335222982	0.629921604017605	0.585565664197128	0.0452694351777843	0.963892549647005	-0.0648543991284356	-0.144852033104414	0.661428358346853	0.354046305518304	-0.971959058800675	0.331070916729662	-0.373698710585482	-0.00908103608219652	0.00966883365368855	0.95448394442372	-1.90342502507058	0.0569851081970043	-0.0132383277310843	-0.0374131384770077	0.917309179541618	0.780379115676334	-0.271776363514136	0.785793980559847	0.0944160450056244	0.0128675980269657	0.458025813002214	0.923625913762571	0.595349443581741	0.551609912084958	0.147105975645599	0.0927114951863059	0.246058275090684	0.488816447689871	1.3170334665943	0.187827406896887	0.166688131593969	0.166700845603751	0.188021609159182	0.211046842509487	1.82722987837131	0.0676652132806962	-0.442915067663724	0.155209590546765	0.000247326526045654	0.2446770813389	-1.82144506265808	0.0685392304969079	0.273360643285175	0.204100005926064	0.0288451391244145	0.124349872284363	2.6570934238457	0.0078817597597685	0.174412056635303	0.151537351035438	0.168083818519535	0.256155953130642	1.78919974445102	0.07358265282661	0.188337949893219	0.184177747874808	0.13612410734157	0.166360300543288	2.0471172766105	0.0406465710520514	0.155054219163332	0.108423288019252	0.224971399155435	0.42208264253257	1.43409844647416	0.151544171181331	0.210094596168967	0.148840081139801	0.098395292510143	0.269163448570122	1.96418933932668	0.0495081386523481	-0.265592155650503	-0.274301363120915	0.0339119872539604	0.0371881841144379	-3.00468165594435	0.00265858948529042	0.0765971355791229	0.236828918210801	0.547450686962459	0.0734649241004831	1.70474359221497	0.08824225589321	-0.0338584332617709	-0.162404133738994	0.790543415011804	0.223218572058993	-1.05562687978408	0.291138715374721	-0.0954570510282655	-0.316775843440555	0.453061297423327	0.0154044558469982	-2.26903189022989	0.0232663866378726	0.157766861448957	-0.183760810868542	0.213104598339161	0.167338513474414	-0.0977355795295575	0.922142262414696	-0.512545378498603	-0.343795237401494	1.49220339134694e-05	0.00823343178153427	-5.04875688766832	4.44694207036778e-07	0.429259049799694	0.0424990229580565	0.000401015053677819	0.75142546432417	2.78055629547172	0.00542658500236071	0.369492897071269	0.461025300755582	0.00265758691446566	0.000270473806715206	4.79778735114617	1.60427963793724e-06	-0.165776279849927	-0.115904145851702	0.190483189490228	0.386265575734042	-1.54767651995728	0.121700197951104	0.0800174861156304	0.0783480012112467	0.529655277839018	0.558822505321805	0.861903108652844	0.388740838212579	0.452574792074117	-0.130803327698721	0.000173533327237379	0.32773007959184	2.02056452062376	0.0433248647950923	0.0292363979072459	-0.0735310611989604	0.818612154857203	0.583315031595665	-0.226965554438475	0.820450526798293	-0.0147366662988793	0.320564741150684	0.907988598194989	0.0141541674888696	1.67618523422652	0.0937019155166224	-0.353229940941316	-0.365709052819845	0.00419568135950401	0.00475713841142922	-4.0843082680588	4.42083108221562e-05	0.101802483804243	0.16337385855888	0.423449534948663	0.220429757176665	1.44109278250953	0.149558472306947	-0.39528316229861	-0.036222495315864	0.00122632917392596	0.787202027845743	-2.51933790713957	0.0117575761639963	0.284849284794348	0.491360825047731	0.0225267603688684	8.97963410481367e-05	4.47713501655007	7.56514086876969e-06	-0.321025421998799	-0.125275651469558	0.00969738007343611	0.348758379479699	-2.51929321212427	0.0117590688768686	0.0202183677243647	0.256615950315919	0.874003566999304	0.0518372523823008	1.50151284098903	0.133222967933777	-0.217328966136396	-0.297211046546614	0.0845186113074157	0.0234708301965666	-2.85126736147866	0.00435453377847944	-0.195630040319708	0.0398927312994175	0.121332289653952	0.766223201041019	-0.892240695618187	0.372263933681594	0.0631963397425703	-0.321163584036375	0.619821955526652	0.0139647544164119	-1.40944204513034	0.158704498966063	0.056811808799094	-0.155890576280472	0.655671517753151	0.242587661991425	-0.515020982385354	0.606538357785453	0.261847614228797	0.298624925465994	0.0366075827633167	0.0227874475514802	3.12249908959876	0.0017932266011429	-0.274808072800903	-0.0772659687540857	0.0279751346180359	0.564281731218638	-1.98009811936023	0.047692504446065	-0.441185845948115	-0.236940835625235	0.000263232115238844	0.0733250248993609	-3.91552198907798	9.02088219941653e-05	-0.413810510349173	-0.360073687821763	0.000676398796073504	0.00549756355370394	-4.44567262807934	8.76172896032071e-06	-0.141964890729005	0.0313045287311551	0.263134213414237	0.815547504702626	-0.630100169418875	0.528629048858943	-0.026123200898924	0.139901566452341	0.837649009399638	0.294902768657052	0.599695862272526	0.548708946338988	-0.103179041568767	0.140516620546959	0.417174805126101	0.292763836128902	0.171968290150543	0.86346245837056	0.280553271892062	-0.109371094323868	0.0247363205560019	0.413774635998827	1.02402733242774	0.305822365188764	-0.208104775567844	-0.103489195946584	0.0989129968307157	0.439479588126506	-1.72543441774878	0.0844492131839961	-0.124084991419542	-0.0936613915999257	0.328620105946499	0.484354734531947	-1.19152135347758	0.233448978932757	-0.201604649991948	-0.205443311410127	0.110154267267496	0.12183809871322	-2.24087444784217	0.0250342088234553	-0.00054448254716153	0.226001678810503	0.996593036580034	0.0880345243731958	1.21386531144531	0.224799161143048	0.217806751334998	0.170004233919763	0.0838206783602732	0.202012088732056	2.14083607573123	0.0322872596117731	0.407055660416071	0.192718038378859	0.000843588031124735	0.147233490374445	3.43838499046623	0.000585195060726659	0.0405894662308054	0.023806242954578	0.750145806629966	0.859208904617316	0.352111416923214	0.724754706541972	0.0968391757915988	0.370307438152748	0.446516045456543	0.00421951905002657	2.59809964185042	0.00937412877693565	-0.143353492791042	-0.224496794792281	0.258445329882091	0.0902275150388227	-2.01220247580002	0.0441985976281051	0.309007370663413	0.0724886261735983	0.0129745315991888	0.588678823983435	2.16285679727438	0.0305521955231318	0.0933514261105237	0.280862742920704	0.463133580168603	0.0327107347632363	2.04850180483186	0.040510855431506	-0.0547139031601389	-0.0712147361101315	0.667627646698034	0.595263466426734	-0.682410602071206	0.49497935367326	-0.080524087300903	-0.321965529694885	0.527044143532888	0.0137145122973089	-2.21581877705894	0.0267039159518365	0.176916762343924	0.155475071697634	0.161963555166868	0.243861067935819	1.8249287327158	0.0680117846385401	-0.134903479103966	-0.225790679702913	0.287861432983903	0.0883394573766838	-1.97143799097043	0.0486737991675798	0.226762985251591	-0.0645035339500655	0.0715608535231621	0.630479546441786	0.943101856818497	0.345628806087611	-0.0917184174370139	0.180723220654044	0.4710281649546	0.174592451099235	0.454811713097346	0.649244702826699	-0.0588010635454624	0.0543976133874686	0.644413501379964	0.685064418878125	-0.0396390355379267	0.968380906022697	0.0810180204742457	0.0919866948901925	0.52450448861499	0.492235309060205	0.940207854048047	0.347110953899413	-0.079084210753235	0.0938784162570552	0.534482320529049	0.483338381529077	0.0569813051010171	0.954560087309993	0.499824070716336	0.115785598295977	2.61078904750657e-05	0.386754858420426	3.67254124151764	0.000240150379026777	-0.129085057550555	0.0395733827437892	0.309349416597278	0.768042205047624	-0.513235474269004	0.607786614145797	0.278110526863006	-0.162104547627481	0.0260724429241515	0.224085090639025	0.724926549370579	0.468497092286829	0.204608549216185	0.16610031166855	0.104842786496784	0.21271936368899	2.04266110315657	0.0410859978242532	0.264718173675063	0.15553199562528	0.0345258530832249	0.243686342425812	2.33957266089518	0.0193058157903659	0.477825731866678	0.0495098408812287	6.5278195201767e-05	0.712072446859434	3.15834030451016	0.00158670216369556
Rps11	13	salmon	-0.026428098890277	-0.0165624454082907	0.835780303659174	0.901791609497049	-0.234827937466031	0.814342283007135	-0.203967365145878	-0.218059598393152	0.164363292510933	0.160096519161006	-1.99552512083467	0.0459856371292006	-0.1786123882107	0.404043620142937	0.229665849165354	0.00796188365598309	1.05976641339873	0.289250880200655	0.122072701903425	-0.0125279043031814	0.33658534086245	0.925636357913086	0.616783743063393	0.53737737629228	0.0449728055227949	-0.0770926983350563	0.724185868535367	0.565158254649904	-0.158180266370858	0.874314753134911	0.263109292378425	0.256117372810605	0.0356801122492197	0.0523100340513668	2.88631459186791	0.00389782330257803	0.163593069239851	0.211856084885952	0.196470723845798	0.110375908125667	2.05738179506879	0.0396495149039701	-0.217492452927831	0.26748962350149	0.0842792807944244	0.0423618186308309	0.22010644106006	0.825788258576559	0.317672139542765	0.18882654297274	0.0105300220159993	0.155735317167603	2.84341751936035	0.0044632559895716	0.170201430103349	0.357585724366177	0.178751432384978	0.00585543187513775	2.93658447459803	0.0033184842523266	0.148393306097051	0.250539638142884	0.241903895917308	0.0578421052547434	2.18692884199708	0.0287477190382945	0.230169807612504	0.280181470056484	0.0695572099260282	0.0347773166258262	2.80399398201705	0.00504738471676075	0.231309406442576	0.304638823961121	0.0681490658329917	0.0212180821461389	2.95089913984187	0.00316850364330677	-0.77648407216552	-0.82200276736865	4.72564453840198e-14	2.59688564450645e-15	-11.9245491926816	8.81599525186055e-33	0.20880458144373	0.721077387062804	0.0977580874752289	1.72668992827588e-10	5.99458932362783	2.04000312036745e-09	-0.126116687591033	0.011156796211243	0.320700079007691	0.933755696566142	-0.646908134327698	0.517691400947168	-0.420216772732845	-0.549739871847356	0.000546212112195408	7.83601475063322e-06	-5.76430261484232	8.19961775575575e-09	0.384853270199298	0.0221659571907597	0.00168923769281162	0.868820935349147	2.37639921929064	0.0174825364211734	-0.394176457242281	-0.54556810397742	0.00126934349101806	9.47221853155384e-06	-5.55894433378724	2.71411236279381e-08	0.283792197185705	-0.0323861672821243	0.0230543047611756	0.809291762991343	1.45325132666154	0.146153986030259	0.836325392786762	0.92221571680715	7.84525323772203e-18	8.93715415499945e-25	15.2161323245212	2.763954411884e-52	0.210002516280349	0.0472958362330269	0.0958055307037523	0.724425248836955	1.43735538166647	0.150617039934717	0.295527555963681	0.173608113113001	0.0177475329043876	0.192472206834948	2.62405563433252	0.0086889590954462	0.154865233161	-0.091441128931432	0.22174872371976	0.494816934016961	0.384030880814868	0.700955559565316	0.1634279684656	-0.121316615214566	0.196928926776891	0.364320034869342	0.273037143206457	0.784824663774434	0.537229675576479	0.867078582675663	4.71702908753619e-06	1.37601060126781e-18	10.3331275932389	4.99063023392456e-25	-0.451306860634178	-0.840472957162385	0.000181904804203722	1.56930858145335e-16	-9.17818278462966	4.38427349373982e-20	0.287982092064638	0.0267508184487578	0.0210230449094502	0.842005494814847	1.79167334067802	0.0731853073834332	-0.19033152370841	0.0212610082939473	0.131951646058341	0.874132088648971	-0.960283500912868	0.336912551549324	0.794427633043862	0.921606941073804	4.71701740382822e-15	1.10261511453611e-24	14.4959186739226	1.28570626484811e-47	0.135478315552512	0.0729413960221586	0.285793179865007	0.586346399590472	1.14563409903484	0.251946581988808	0.0333684051374349	0.70008518955931	0.793507403075503	9.60280192090529e-10	4.77606342181314	1.78760034940042e-06	-0.155818065371102	-0.512062603230004	0.218883576417161	3.97828436345038e-05	-3.86714168611492	0.000110118455027841	0.0716631697469783	0.141734371617522	0.573618554878121	0.288558911689526	1.15476008719527	0.248188685799477	-0.0163703690238912	-0.83818042955184	0.897840077100134	2.26563728430921e-16	-6.52046118420155	7.00915446788067e-11	-0.406065391435793	-0.691419428472431	0.000871016213602275	1.86934096672353e-09	-6.90042127589402	5.18485482684029e-12	0.764457243965705	0.827832415330767	1.97262548167875e-13	1.1103167567744e-15	11.8562899727207	1.99626036850208e-32	-0.422941523404558	-0.22154103363865	0.000498097808553275	0.094659088129929	-3.70460824518732	0.00021171768469749	-0.688296259570604	-0.642531388353706	3.28007054274383e-10	5.40721839515527e-08	-8.7377804298462	2.37734996469709e-18	-0.166096812021906	-0.2630224364786	0.189615275432897	0.0460659051359236	-2.35871653274812	0.0183382577520814	-0.268347289153776	0.159837866072891	0.0320361180209089	0.230717057124181	-0.678494141249944	0.497458437292153	-0.0932989946494672	0.23077145147381	0.463385930471594	0.0813591235939169	0.722543123151687	0.469960622568596	-0.0779059043625044	0.2481048302374	0.540607472924761	0.0604008783252434	0.906183628444914	0.364838666908135	0.0370508125492422	0.00161673030949937	0.771308021860676	0.990390014614361	0.214939607505908	0.829814404171115	-0.359127006319857	-0.550570437591716	0.00356499707164654	7.54338802256402e-06	-5.36932539676947	7.90317100999293e-08	-0.290605867945687	-0.398769271639924	0.0198301421242944	0.00193169286375339	-3.90002148717277	9.61841513040288e-05	0.130718883861846	-0.0620100351492368	0.303213786050073	0.643780571505636	0.403452636069989	0.686615271493115	0.312672483598008	0.660580029626384	0.011886480634162	1.67765431508249e-08	6.00181533002838	1.95123553756238e-09	0.271064586155311	0.0273941519415962	0.0302717864747866	0.838256336260231	1.69290046140441	0.0904744155013196	0.571014646010194	0.570904317239686	8.34794337139561e-07	2.8755073855791e-06	7.04709229153183	1.82695152631866e-12	-0.00587377599275299	0.215306727078749	0.963258882901024	0.104561226344421	1.12470319649837	0.260714826732662	0.224711494136946	0.508125344782562	0.0742340888016286	4.66345005620744e-05	4.23715797060707	2.26366875997959e-05	-0.254085641311671	-0.257881154207339	0.0427643574058818	0.0506531044477922	-2.84246504626086	0.00447661395957764	0.291466994924136	0.114705374303444	0.019451413331227	0.391230207193229	2.2809156395276	0.0225534393111271	0.386508070549761	0.715020740157532	0.00160665624598699	2.87745123738906e-10	7.01841165550565	2.24404572180089e-12	-0.151890098323065	0.226026103315353	0.230863229285745	0.0879992798064656	0.364749738335204	0.715298226853832	-0.416394786812992	-0.590535767552063	0.00062082772893828	1.06386994618097e-06	-6.05853876003858	1.37363650735557e-09	0.450256353907106	0.493581490823972	0.000189119496083171	8.24920456726304e-05	5.5620489528868	2.66625471271156e-08	-0.177300285275257	-0.0776855869211208	0.161041093504469	0.562161650192855	-1.40961323023061	0.158653918270307	0.296001833306296	0.257552146415801	0.0175571024145221	0.0509588922396812	3.0931326530728	0.00198055583546883	0.247695541316491	0.319790485383807	0.0484524515043893	0.0144023289488777	3.16207718146839	0.0015664803940291	0.233779451424498	-0.107180566194195	0.0629946622919219	0.423244836753463	0.756817677649233	0.449159100505483	0.322088506428857	0.0994691003816168	0.00944564795501348	0.457549011895503	2.38758479639488	0.0169594898432736	-0.255269394395664	0.0161928560902648	0.0417736601331486	0.903972676455457	-1.36772535106199	0.171398061565967	0.0446967648444953	0.110357452588465	0.725811946758666	0.409550532930827	0.835371827419535	0.403508387015523	0.124272585157529	0.121120855446202	0.327883680984585	0.36510029506875	1.33958909257094	0.180378971869979	0.11346635185457	-0.231677481114094	0.372002879458818	0.080137513105563	-0.614103947170301	0.539146640097047	0.256033611336834	0.0617569217602767	0.0411442023211269	0.645137068816788	1.78517321707773	0.0742332248165758	0.351388459251246	0.266404514007339	0.00441190066618021	0.0432382247192184	3.48804487988535	0.000486566399399326	-0.0419549196164884	0.0900991938880948	0.742027832077371	0.501196820145109	0.244324221995623	0.806979725376633
Rpl13a	13	salmon	-0.0835462600575947	-0.0193966214855621	0.511601537289562	0.885091347462705	-0.568902875255169	0.569422054015887	-0.273264510760378	-0.290793998984741	0.0602076125817903	0.0585199317665297	-2.70043782700364	0.00692482786447836	0.0394652430474843	0.539220823873956	0.792259934922075	0.000229020560852446	2.88424732997737	0.00392350470509244	0.316929313867557	-0.0881887184040895	0.0107226442961985	0.510352288175818	1.35964014231096	0.173943828577105	-0.00818145282907907	0.000637593305097486	0.948840699544362	0.996210014725488	-0.0421795908035551	0.966355532258227	0.554329353408511	0.423510145509862	2.01058332382262e-06	0.000924561560348874	5.86923538901664	4.37809488447838e-09	0.367075659634888	0.341918274692368	0.00284844221744856	0.00861467049465959	4.02897460731762	5.60206683225914e-05	-0.177176389136626	0.294387741477158	0.161338668130253	0.0248873077705443	0.608251690669206	0.543020556182349	0.465665513996456	0.449527301109268	0.000105532867668	0.000400207805267301	5.37071313795541	7.84258793652513e-08	0.508606992409004	0.559094818127828	1.77860665686185e-05	5.07386645871089e-06	6.46433989041833	1.01741956578607e-10	0.377316793771551	0.420032265916139	0.00211555572922292	0.00102894986983798	4.57916861269014	4.66827768547663e-06	0.582008154104012	0.447448186151453	5.64256747326257e-07	0.000483509252531741	6.20034584162112	5.63392206411898e-10	0.4821563624592	0.514301188216018	6.29825997976817e-05	4.26936822091046e-05	5.88532558918587	3.97271131160961e-09	-0.721355695418079	-0.72115022184564	1.77148309639055e-11	1.71597909775851e-10	-9.88472390262507	4.849166701862e-23	-0.380952389493587	0.466150467244911	0.00189916918741322	0.00022611240404636	0.439315472235963	0.660432964715587	-0.642459510619373	-0.310390965703321	1.04804589134697e-08	0.0177254862001065	-5.94304522484789	2.79775205670233e-09	-0.742800024943431	-0.70157161596604	2.11271362544465e-12	8.54566634238885e-10	-9.93232922607022	3.01137566499896e-23	0.628005045283196	-0.263586168272393	2.78055154978031e-08	0.0455843302978036	2.68116555735587	0.00733662089985617	-0.286712919504043	-0.398581597107774	0.0216216241827791	0.00194211124365354	-3.87519544984784	0.000106539151591883	0.62317249664813	0.224180892914017	3.81060154672006e-08	0.0906932479012509	5.27219117399604	1.34804549932206e-07	0.867606834984686	0.819988922246267	1.78299313326331e-20	3.45800104839932e-15	13.4890495963778	1.81424136282426e-41	0.37594497653002	0.197828454703691	0.00220276952670243	0.136599358273366	3.26189300375342	0.00110670907162807	0.581641896946779	0.0548582835694644	4.64807601548387e-07	0.682538378778115	3.99280646536964	6.52958602594346e-05	0.407237492522719	-0.049130741570175	0.000838637452829942	0.71418248456545	2.14673179551836	0.0318146399436729	0.576721645978295	0.143901861974796	6.11122873574868e-07	0.281172974224403	4.42778782490722	9.5204483727374e-06	0.523592748757985	0.673685722330872	9.01190064597903e-06	6.81600681005082e-09	7.56201018037792	3.96887311424037e-14	-0.00531775385838877	-0.675668724397956	0.966734793255744	5.92404017208282e-09	-4.37446678157235	1.21729657111105e-05	0.618599778487402	0.228551513873535	5.10936677295341e-08	0.084414464722919	5.25513530829506	1.47915682702102e-07	-0.120120241272854	-0.0450285544091043	0.344428523289753	0.737148038240117	-0.910475964591616	0.362571551802873	0.284611922746134	0.64822173464219	0.022644317166208	3.77012183158504e-08	5.71588162788749	1.09136692885776e-08	-0.0540828502753811	0.116878714149248	0.671240400140782	0.382257180524696	0.319888865506039	0.749052578782679	-0.513164989241394	0.369254548732259	1.45126053189036e-05	0.00433764308833259	-1.1062425003274	0.26862157194019	0.246309237009819	-0.302350907537676	0.0497648811540206	0.021066610235925	-0.251324038425554	0.801563591490204	0.0730877607544368	-0.00467280083847869	0.566003968183179	0.972229270067286	0.382936035156584	0.701767191945966	0.434201168311845	-0.723008147374556	0.000337456728445887	1.46315470280985e-10	-2.24664950810457	0.0246624355021277	0.17524154442711	-0.398520770965856	0.166038484625032	0.00194549863784965	-1.24654809020378	0.212563245558054	0.269647659756182	0.642229705645333	0.0311813505866126	5.51045035945257e-08	5.57130750813475	2.52834609833509e-08	-0.72676265601412	-0.162107253212275	1.05604979855113e-11	0.224077254589905	-5.99796568914663	1.99804722477245e-09	-0.457078374742451	-0.486922641916242	0.000146573814220272	0.000106205011234733	-5.56349231762024	2.64428509625231e-08	-0.0617929087202596	-0.505300423519646	0.627630848146714	5.22037551841357e-05	-3.28867167988525	0.00100661372068972	-0.734281300260307	-0.0557570316762619	5.0384644053309e-12	0.6776201495249	-5.51765760937608	3.43547934760301e-08	-0.166504177206039	0.0360616525874107	0.188516348206626	0.788124959924019	-0.744865427496497	0.456353077088057	-0.519334780869497	0.241277381331248	1.09682159913472e-05	0.0680655366026622	-1.90145230132452	0.0572427945392199	-0.216564403892545	-0.151440030564858	0.0856449925714279	0.256465030346076	-2.03273593924597	0.0420792082734532	0.168748439124513	-0.2862529324879	0.182544226445807	0.0293771115508099	-0.60961614303993	0.542116115452587	-0.713475681202676	-0.220352899088525	3.68565146619139e-11	0.0964875530578955	-6.16428944109655	7.08003363233236e-10	0.104891390606332	-0.0272109860283299	0.409444584151861	0.839323413481425	0.442144040877928	0.658384976766211	0.574180834381699	0.532298178650335	7.0266561871766e-07	1.70305389542499e-05	6.77955245846517	1.20548721582837e-11	0.779879334959442	0.407926018774887	3.10662294999229e-14	0.0014801846287063	8.11052099417804	5.04031782290019e-16	0.366603196308117	0.615628443682929	0.00288714088105967	2.70181954496668e-07	5.93972153243047	2.85506625518376e-09	-0.400760428786197	0.29548419307065	0.00103216294354917	0.0243288826037193	-0.752215655657736	0.451921380261782	0.176624294889514	0.494000775373076	0.162669617771776	8.11757977831161e-05	3.85832042667769	0.000114168905516117	-0.699224170194563	-0.435651558995179	1.30570509117369e-10	0.000630702012967592	-7.29080793995972	3.08101723131167e-13	0.30489224233387	0.103524457236165	0.0142975877253777	0.439322881323055	2.30308327044172	0.0212741583937557	0.166937136701935	0.47827121748682	0.187353408251615	0.000146346923497451	3.69374702563155	0.000220973641166117	-0.621625151059828	-0.0945049652283833	4.21041031959083e-08	0.48041050727269	-4.55295027227517	5.28987805462131e-06	-0.654703292231043	-0.504107922784042	4.40157521459932e-09	5.47337040127935e-05	-7.29798556169022	2.92107974361561e-13	0.703320644361442	0.559646171125682	9.14643788862783e-11	4.94350390162467e-06	8.21125512614718	2.18888234196258e-16	-0.701842472917451	-0.401200768042058	1.04072323907173e-10	0.00180115447771076	-7.09839855779919	1.26210774358438e-12	0.314140059468028	-0.094292066229895	0.0114734648190844	0.481404331833454	1.3098259579684	0.190254719594368	0.423672464244625	0.493635937884908	0.000485863672594699	8.23200202850121e-05	5.37946025158759	7.4709486979871e-08	0.435007962035812	-0.0551284646339543	0.000328001035002227	0.681058473145195	2.30288718632084	0.0212851912960783	0.603803597694827	0.141130262083173	1.27901636052537e-07	0.29063994017076	4.64429827449913	3.41234274742177e-06	-0.678706340688415	0.157535070635504	7.12644486567064e-10	0.237592416411755	-3.76233775510691	0.000168332507481315	0.189345648759023	0.110779912301856	0.134002789427699	0.407748999730605	1.65571676522176	0.0977791905309244	0.115055525248848	0.217179396234696	0.365298840195807	0.101506235583258	1.81125414193385	0.0701015207509192	0.294778703146764	-0.290797772314003	0.0180518043093226	0.0267918135888448	0.106966301367494	0.914815713944061	0.679070953216208	0.382653222688662	6.922948819962e-10	0.00303190952471299	6.74004610871849	1.5833637661576e-11	0.558595868901587	0.342456700227687	1.61317058348877e-06	0.0085037692466259	5.40048370692736	6.64614476840529e-08	0.205226370150833	-0.0504501490746028	0.103775370993475	0.706848042780341	0.891928163686451	0.372431437806493
Flt3l	97	orangered1	0.0832869010302568	0.335150428934695	0.512917702343889	0.0101196461252774	2.30951807327908	0.0209148499534594	-0.240262947521807	-0.168345600154959	0.0999891316479806	0.280538146355409	-1.94477619094487	0.0518019208660027	-0.0934353870257153	0.388915677458617	0.532180525963844	0.0109124523096467	1.39140997327882	0.164101142042298	0.116866936031729	0.044559909695894	0.357747682479142	0.739786719077117	0.889619539103271	0.373670210966788	-0.14896083625965	-0.395027640792149	0.240087785149637	0.00214910832417074	-3.04608641202731	0.00231841194417223	0.218959360993706	0.0251705238928399	0.0821557160070841	0.851229628880286	1.37239527984638	0.169940418734086	0.0946588734255789	-0.172105312112743	0.456865118832005	0.196410357318077	-0.391229686814767	0.695627466645569	-0.121115509449812	0.318904361887986	0.340416345859043	0.0146909179600865	1.07078584468535	0.284265733113747	0.289765109282069	-0.165249309559842	0.0202059540661689	0.215105367110493	0.778409309584811	0.436327752246096	0.333730404737284	-0.0258551103367497	0.00703972155061689	0.847231210234177	1.79528472350432	0.0726083477152145	0.294668519583966	-0.17048017215316	0.0180969476876028	0.200733362022927	0.77977756753083	0.435521812517627	0.281428460823547	-0.0259094546824521	0.0254561445728646	0.84828237984895	1.46143919545349	0.143894950817854	0.308054821190126	-0.0637190868487559	0.0140415118179359	0.637719515422965	1.42379402658054	0.154506105386071	-0.315013262244789	-0.171467604053983	0.0112336649107158	0.19809873327906	-2.73202866892593	0.00629456634365966	-0.00652905412751243	-0.00887687205641939	0.959163363952784	0.9472712584196	-0.0833259770559713	0.933592345411952	-0.0753286187120672	0.279252502546366	0.554123071666222	0.0337656837450427	1.0977715325363	0.272304265092886	-0.156841403234996	0.211484049783592	0.215835418510816	0.111017374927738	0.255690538513969	0.798189801547815	0.144263323058388	0.333227733420295	0.25540393590735	0.0105867057895824	2.64213348685892	0.0082385578665897	-0.202607742578843	0.372824588067583	0.108358023247407	0.00394855022304915	0.92878030617805	0.353002952641926	0.204016593581599	-0.357260011230644	0.105873471720326	0.00590376256099359	-0.825572077910522	0.409046879774608	0.249736370537158	0.0485805398135669	0.0465720964356501	0.717248647698807	1.67777935026813	0.0933901820058492	0.138230678380838	0.461470502182954	0.276026245642438	0.0002663271053902	3.4159968538934	0.000635489811872761	0.0366031474970644	0.252451292458124	0.773997423978491	0.0558951560011296	1.56925118944667	0.116589420775658	0.567410761158623	0.238682284689264	1.01346598029316e-06	0.071175369384007	4.87177328856172	1.10601040231811e-06	0.204378095001013	0.0801647634879122	0.105243114831539	0.549712858458883	1.57928657419175	0.114270339938371	0.191784531785125	0.248769832117157	0.128972002078484	0.0596931250173455	2.42577608342812	0.0152756919817373	-0.131977885882865	0.0680909541472097	0.298539976256591	0.611546743217866	-0.378271483963653	0.705228926859753	-0.0228149342658517	-0.527218218384383	0.857980567581372	2.11812264839059e-05	-3.22937690648526	0.00124060274752493	-0.154841233825913	0.353924570889029	0.221821226034327	0.00641917492797071	1.08833944994853	0.276445280955505	0.107918449040312	0.210900264248381	0.395984485604241	0.112029710460712	1.73619481662057	0.0825293934754172	-0.0318053962582491	0.496376942678666	0.802980696699529	7.40740851113371e-05	2.70400970846899	0.00685082875129832	-0.059423929406067	0.261707740019183	0.640904587020942	0.0472052097564667	1.08656092205134	0.277230903139527	0.0457111883941399	0.336560588701951	0.71984224301576	0.00978853665331542	2.10781669897964	0.0350468478363264	-0.12902428574456	0.226630366452891	0.309579170511512	0.0871308474896327	0.497999699735494	0.618484253821476	-0.00706129978150973	0.0420953552442766	0.95583757260615	0.753711705841243	0.183563087006594	0.854356223283326	-0.102198587932886	-0.320617024994581	0.42163848431355	0.014137542787845	-2.32956102070131	0.0198293643471984	0.223463021055695	0.0408842952014057	0.0758995153952595	0.760583295553894	1.4820028175343	0.138339545272426	-0.318145000358475	-0.63181927583374	0.0104089745047314	1.04520614662727e-07	-5.77423202403171	7.73048519062362e-09	-0.329969144735702	-0.519114039965476	0.00775045309727838	2.97819237168058e-05	-4.95187600573436	7.35014343991337e-07	-0.0582149452559878	0.399253298440852	0.647722473631851	0.00190505308445394	1.91254332067334	0.0558065416687356	-0.20453888337505	0.200290965318915	0.104963680370533	0.131685911901446	-0.0807528775701649	0.93563848386914	-0.326930068876452	0.105126353653967	0.00836975825384063	0.432236796814043	-1.33128781222191	0.183094326947531	-0.2225889648608	-0.537885856312582	0.0770830780310409	1.33431959239238e-05	-4.44154592616896	8.93148788182489e-06	0.0746616956768898	0.086169485184058	0.557646582520785	0.520120600069352	0.873573396358532	0.382350619420913	-0.118907441977467	-0.518981443380167	0.349357235842273	2.99462888540595e-05	-3.70751707604356	0.00020930130741777	-0.217883452062766	-0.151785417482709	0.0837090617096422	0.255369265147337	-2.04231440918522	0.0411203536983102	-0.0598695798980849	0.55945634851014	0.638398805417581	4.98802954271298e-06	3.01071043612784	0.00260637274921311	0.191708748287607	0.360028223908166	0.129126137726524	0.00550392678506951	3.07522591584683	0.00210343159285395	0.136905506999913	-0.350913809461328	0.280700621273527	0.00691780577090403	-1.17218480234003	0.241122868689214	0.213770763906894	-0.133269894904126	0.0898616139710584	0.318610840742771	0.499451420006792	0.617461402401841	-0.119487736517315	-0.577003872241409	0.346993543015082	2.12590427269562e-06	-4.15006756562732	3.32377148020168e-05	-0.147656615134486	-0.11378521779146	0.244275359043143	0.395066416346347	-1.43288497457591	0.151890711903946	-0.185582398534955	-0.369437913845638	0.142053930143495	0.00431686394984461	-3.0972893554716	0.00195299139397649	0.0173908848963231	-0.0650620563839469	0.891508815211528	0.627515939553206	-0.24792494855538	0.804192476255421	0.106853413431025	0.210310669933822	0.400690252393248	0.113059293243682	1.72693112720112	0.0841800333648025	-0.1128176101157	-0.205444364974384	0.374760892401508	0.121836143972827	-1.73363084666595	0.0829836036502179	-0.184016839327238	-0.169821038268141	0.145508035513168	0.20250582596226	-1.94376731647926	0.051923516739886	0.310777802614344	0.296450454429867	0.0124386673598844	0.0238455574441217	3.40672141144279	0.000657481988956585	-0.137459236062056	0.0367917079724863	0.278741072838009	0.783938170150265	-0.575445080575334	0.564990323112363	0.176266648905471	0.130262363982051	0.163536106918822	0.329751912796424	1.684991554168	0.0919902010060549	0.0307698701748091	-0.30969300732084	0.809272633578137	0.0179964055239007	-1.52299641847423	0.127759601471821	-0.0464852462357981	-0.0723117973467734	0.71529821175509	0.589590880535657	-0.642312668041398	0.520670190643788	0.0410582126055279	-0.0640357665022608	0.747355893277003	0.63296605414985	-0.110578682810215	0.91195045245315	-0.194004498040055	-0.46173755941118	0.124518432108282	0.000263867574855038	-3.73723538813815	0.000186054728681136	0.643280042948814	0.482820040198823	9.900466240877e-09	0.000123776126070502	7.03917242858323	1.93384940476818e-12	-0.0718228064569774	0.0294136628308186	0.572762928385163	0.826510778697095	-0.244894832802837	0.806537862719714	0.391439892744586	0.127554407877514	0.00138159683552423	0.339990604431706	2.98091810733332	0.00287385633150898	0.187194229854997	-0.242629432443908	0.138562296239427	0.066488923242213	-0.255306837196905	0.798486119571426	0.10942899229556	-0.398293070411563	0.389366419067274	0.00195822612529201	-1.61927106773678	0.105388952890262	0.534795763675964	0.274540330643079	5.30576187777561e-06	0.0370166417665943	4.81402803367196	1.47918043817975e-06
Aldh16a1	3	brown	-0.104811379828902	-0.0206264528999324	0.409803922474612	0.877859608122907	-0.694876577413938	0.48713265253302	0.0981671641635367	-0.152391571105793	0.506818076231626	0.329279846428834	-0.223084763727432	0.823469536350884	-0.425271959384347	0.290751576829862	0.00288347102246064	0.0617617571631911	-0.815135576639408	0.4149947092637	0.0390600122457968	-0.246613360128477	0.759270927733993	0.062012848410686	-1.11483197426909	0.264922431866411	0.144236119645853	0.0351142468919298	0.255494518369124	0.793567105809989	0.994595902869778	0.319932841001778	-0.152555280316939	0.218891874973143	0.228803207414165	0.0987735279297053	0.321241826712556	0.748027137350994	-0.0613223674072202	0.1378777316259	0.630258197768847	0.302012657654026	0.392399577868436	0.694762997898551	-0.192138474174347	0.108067669095749	0.128253966466703	0.419394885641696	-0.509163522653676	0.610637609186135	-0.120938596595252	0.22115106051288	0.34112738291567	0.0952562297587569	0.513209627150419	0.607804692387188	-0.242480806617406	0.288933530789875	0.0535409790502355	0.0278281635779391	0.196194187751386	0.844458177157453	-0.101601225630946	0.1793704131544	0.424371417957512	0.177895512696109	0.391868924482517	0.695155065019813	-0.184789824430666	0.202917745146946	0.147094181425066	0.130063194034357	0.04669125544785	0.962759299887913	-0.173534465810897	0.292897727390692	0.173782458467373	0.0270304978419835	0.61412780757861	0.539130874029276	-0.301123400491028	-0.749304018178576	0.0156095553102259	1.3241391121234e-11	-6.87019475814959	6.41143114115077e-12	0.67533676025549	0.763365768564132	9.29624575841159e-10	3.23387107372214e-12	9.88219409227867	4.97318821316185e-23	0.434742367186119	-0.00741469872190281	0.000331086786828249	0.955947148744406	2.55383639170018	0.0106543306404049	0.172309284299889	-0.511287458360597	0.173351369322508	4.10534503025236e-05	-2.01785658017349	0.0436062002107803	-0.151353224670521	0.0299319025316222	0.232535239377806	0.823502646975647	-0.690791735717222	0.489696429827901	-0.733453924199856	-0.606271908329805	5.47257971982017e-12	4.56668754054946e-07	-8.93228409312591	4.17302227303998e-19	0.270464351589768	0.195837212728726	0.0306543414355977	0.140672117432743	2.5941359705016	0.00948289757991416	0.336303289131681	0.78916278621983	0.00658705541439213	1.85794716389853e-13	7.6059827929324	2.82746910029126e-14	-0.433353525358936	-0.0558295284263249	0.000347658564774566	0.677224003438826	-2.87927386414823	0.00398592037301	-0.308214911702421	0.00781250376936018	0.0132207696331622	0.953586204334572	-1.73239166340024	0.0832038512914805	0.247754489486572	-0.248340278384762	0.0483972793153563	0.0601495240009764	0.0665965532190101	0.946902889788568	-0.371164559994029	-0.242031424315926	0.00253235308535609	0.0671826068575128	-3.47679956926436	0.000507436999778458	-0.122170800074018	0.661797485140357	0.336194253496786	1.54588226051181e-08	3.52843008763393	0.000418032354150086	-0.851225451013331	-0.822117667949221	5.14081204942145e-19	2.55452252378766e-15	-13.1743338051853	1.23311103141769e-39	-0.11133837825792	0.129845087422663	0.38109553926725	0.331316826815799	0.068489888364037	0.945395669092398	-0.61421015378517	-0.117911108604249	6.74118341571236e-08	0.378038128532059	-4.61143637167681	3.99896067300808e-06	0.477365418913437	0.589449967871308	6.64980711210587e-05	1.12594687761206e-06	6.47423357979831	9.52943900300887e-11	-0.293518629207988	-0.0328262000097474	0.0185738536698201	0.806750164573423	-1.85752269838016	0.0632368249179718	0.502986564068544	0.57702334162842	2.2765553930937e-05	2.12383500219384e-06	6.56237174762677	5.29585851446739e-11	-0.708833128152417	-0.618502275356826	5.61117175421756e-11	2.29164335459141e-07	-8.75006308077042	2.13233518602049e-18	-0.321802301648873	-0.0119361403228513	0.00951285390788977	0.929139751694679	-1.92088285323889	0.0547464779332497	-0.423331113317372	-0.801023066787004	0.000491542610510121	4.35701574145943e-14	-8.34358316725348	7.20727129684542e-17	-0.389534906764251	-0.584339151931469	0.00146492902922451	1.46639611290555e-06	-5.82990764272033	5.54580613153245e-09	0.749715863308481	0.841994993634715	1.01714487361072e-12	1.22584253361352e-16	11.911476769301	1.03134303228234e-32	0.182262214735519	-0.0343619863707275	0.149453406694432	0.797895277045406	0.844361314070802	0.398467533219806	-0.560393548257153	-0.528725853846909	1.46886672303643e-06	1.98608580463666e-05	-6.64004700789376	3.13583127640021e-11	-0.668795912050029	-0.279772146161837	1.54219647609051e-09	0.0334221892845147	-6.02284181584669	1.71380922786722e-09	0.219913287560246	0.0217622396655305	0.0807976349689431	0.871189660073491	1.35993030568939	0.17385197967478	-0.180449795147024	0.0704781220963028	0.153611778713627	0.599085827070829	-0.642270664834902	0.520697457865624	0.520768224056406	0.497811325938049	1.02693142009509e-05	7.00684596513098e-05	6.10602520217642	1.02142886287538e-09	0.493591028881945	0.117728820142287	3.40660533987621e-05	0.378781044829105	3.63689489939174	0.000275944457600379	-0.647044913687433	-0.489517828051826	7.60776208249567e-09	9.63045742089959e-05	-7.12149243050145	1.06764599368554e-12	0.343660973450288	-0.400103506303144	0.00543039975350795	0.00185905305126636	-0.247807347241988	0.804283469933904	-0.32343477913881	-0.153499601587481	0.00913503135022474	0.249977775504065	-2.6865796013802	0.00721877453139164	-0.352929477920895	0.434976272721936	0.004230307275343	0.000644504168012368	0.412620967305443	0.679884336917377	-0.100659619600771	0.173014167811345	0.428699713842396	0.194021860239797	0.362453933424162	0.717012842281487	0.729832950684133	0.781222675270287	7.82949833491588e-12	4.66279582621652e-13	10.7170872470136	8.46265119347223e-27	0.626155838920662	0.549192516878472	3.13891159622821e-08	8.03459207068051e-06	7.35872726557177	1.85671938027525e-13	0.138666641728476	0.354852802357556	0.274499828706036	0.00627192739841085	2.74013661283158	0.00614136517374009	0.382739526151204	0.0729656891502709	0.00180025261312402	0.586221372520558	2.63207246579849	0.00848657594544392	-0.0330835167717766	0.0179543865643231	0.79523192257837	0.893583913812177	-0.0892525795298127	0.928881179650573	0.226887659851343	0.545525307536143	0.0714009075107479	9.49053874777779e-06	4.52396735468527	6.06910895863654e-06	0.403670247688288	0.290139591581321	0.000940720679247417	0.0271539367714227	3.96381830969682	7.37603994950125e-05	0.259861184334402	-0.235040463933859	0.0381083762681336	0.0757294753525706	0.213389686021185	0.831023024613036	-0.133188849950215	0.246793355465214	0.294089014545322	0.0618164924734767	0.587437452390742	0.556909946569611	0.392457640922881	0.096037610288558	0.001338846403007	0.473288247746407	2.81871638116309	0.0048216100661288	0.178159279145456	0.241836151264934	0.158989070891726	0.0674103726484074	2.30818600603485	0.0209887931682192	-0.148191428398118	0.430737023532376	0.242552177486324	0.000737572650733871	1.60711530369299	0.108029076795287	-0.238732166658962	-0.0647818840593944	0.0574613572638559	0.629001850626201	-1.69863080102083	0.0893887692050443	-0.259409314995642	-0.0152766393781812	0.0384568055044597	0.909382576804129	-1.55894491540148	0.119009418331994	0.366873825591927	0.154702821839795	0.00286491721986201	0.24623991597367	2.96774497256945	0.00299993122408758	0.431590491614497	-0.00832593235244623	0.000369784395444335	0.950539631109443	2.52741206818164	0.0114906594145958	-0.182727824166087	0.109950091340508	0.148398780318134	0.411292034178432	-0.444778366614559	0.656479929619362	0.129274809911546	-0.253848572002044	0.308632746349779	0.054505944737948	-0.649440406523312	0.516053753791209	-0.112557763723691	0.0399665295314252	0.375869033792419	0.765803025441352	-0.417766287232362	0.676118001805387	0.263798153167274	0.348825172429703	0.0351820318563406	0.0072833008916132	3.43099894491595	0.000601362939720736	0.21815270919324	-0.112045031120279	0.0833181618025457	0.402381598357655	0.639074223111704	0.522774647900849
Pih1d1	13	salmon	-0.0189115254198747	0.0264203449589321	0.882087411311138	0.843932758485577	0.0345283947103574	0.972455800138625	-0.223346733812711	-0.237828246196367	0.127021963930141	0.124607531079541	-2.18733051521372	0.0287184046219219	-0.0418439270576634	0.27579386298779	0.78004134899236	0.0770819447107673	1.06756950213817	0.285714746815739	0.123061435914564	-0.197211774268771	0.332656621772579	0.137851098520437	-0.368732420390247	0.712327180967187	-0.0472520639858531	-0.0579323055611051	0.710806365813943	0.665771909451895	-0.570177005476225	0.568557650428252	0.229425208654755	0.153566834112174	0.0682071304945499	0.249767903040534	2.11961220645646	0.0340387622293361	0.225094065655358	0.128883554771239	0.0737296229585594	0.33494062033729	1.96090698193658	0.0498898747193722	-0.184574825913719	0.246289825516607	0.144269822448748	0.0623670527216396	0.291013116019629	0.771041288303303	0.241093609929627	0.136742556192916	0.054965527675355	0.306048792415732	2.09744230515656	0.0359544394331097	0.193537950183065	0.25450798681932	0.125444543723693	0.0538601397353304	2.46833128791152	0.0135744624330322	0.182311860716221	0.174977134046273	0.149340691308901	0.188934074563518	1.96206417004929	0.0497550137657598	0.198294727166967	0.14637343033898	0.119253951422565	0.277268074115811	1.88296273908357	0.0597054177385988	0.20744932443252	0.23941049234751	0.102804558620268	0.0728692054213762	2.44287543060769	0.0145707656685706	-0.772956152048692	-0.870433464894161	7.25131387188626e-14	7.04677904643385e-19	-12.7850469999788	1.98742626646064e-37	0.23157691617163	0.801399050295341	0.0655896676395678	4.15465137841874e-14	7.14712377380344	8.86149716274902e-13	-0.108809325443048	0.0740210285635171	0.392073353473383	0.58080161320433	-0.215832509336948	0.829118306709363	-0.433147985435257	-0.549901172331456	0.000350174361599201	7.77837215449881e-06	-5.85355206430291	4.81183525348436e-09	0.206458676224774	0.110209460285273	0.101671482113084	0.410182717546071	1.75182897045806	0.0798032210959996	-0.29419040375065	-0.589428716761373	0.0182939557333066	1.12719498456515e-06	-5.26909116357685	1.37100866244959e-07	0.169144726188537	0.0706425862289574	0.181504059677566	0.598231468877417	1.32532569328346	0.185063150748886	0.739448165964808	0.890075362987615	2.98607665388544e-12	9.26006950221539e-21	12.8113030732356	1.41734218408159e-37	0.289118773894721	0.010939228771947	0.0204989662670544	0.935044711287625	1.71487838081399	0.0863675271183336	0.133713669233431	0.115941124498331	0.292173568440118	0.386113028601882	1.36524551507775	0.172175897291177	0.191473877334166	-0.145255458015224	0.129604727248572	0.276624358910312	0.305309198396177	0.760130670877452	0.197880947526636	-0.215734556709046	0.117023593785649	0.103857099824387	-0.0432990028594702	0.965463186081431	0.594502864977291	0.816536721491239	2.22428460426671e-07	5.60372232117039e-15	9.87754252640698	5.20947774643072e-23	-0.390488716049289	-0.900215665951182	0.00142265683547535	7.08031627731104e-22	-10.0922811830966	5.97642371414532e-24	0.195434251797837	0.0306195583657897	0.121712716066451	0.819515035048537	1.2643859729735	0.206091525051042	-0.0697953944410795	-0.0303867585941282	0.583673152474179	0.82086450263905	-0.550078305423527	0.582265666005668	0.669844089439423	0.786788988344979	1.42325183584543e-09	2.45625869412726e-13	10.137036235488	3.78406202597851e-24	0.184967664629676	0.0515420963366844	0.143402822431175	0.700797954177298	1.31482539710591	0.18856858988274	-0.00234116457764781	0.646588435598414	0.985351507406818	4.18449250838705e-08	4.0583198759017	4.9427035409785e-05	-0.0935198372355257	-0.594783064104246	0.462323530619088	8.50505789483102e-07	-4.14708806099244	3.36730574083219e-05	0.0625460072319555	0.102539016743258	0.623435369146494	0.443714075531915	0.893195795898231	0.371752329088926	-0.209982929619581	-0.900423183074851	0.095837208918779	6.69837077139226e-22	-8.98885103425684	2.49828379130449e-19	-0.486914380854544	-0.716359845110223	4.5043297853033e-05	2.57313281848705e-10	-7.72512009488878	1.11747937252603e-14	0.760654394526708	0.896446849254991	3.04564341762175e-13	1.89881614413146e-21	13.24825169153	4.61836991258082e-40	-0.287978394540937	-0.138497392194681	0.0210247680993121	0.299824053382299	-2.38766486579482	0.0169557957828475	-0.554567133795556	-0.627366807254166	1.9862166744969e-06	1.36453147805547e-07	-7.37975617660792	1.58579675405922e-13	-0.0574880496132963	-0.206561241629441	0.651835660280362	0.119777321167229	-1.42940857794339	0.152886834375532	-0.25308454207189	0.129680798607359	0.0436172397227095	0.331934239589888	-0.750320194648695	0.453061882722081	-0.158317289534797	0.174695606876034	0.211491995642865	0.189657822201776	0.0450314480324669	0.964082242466581	0.0341948622492647	0.38603937999604	0.788510194893874	0.00276300306254742	2.34483182101591	0.019035663789038	-0.109623791283234	0.109738292544193	0.388517762137863	0.412199177711211	-0.029793795343462	0.976231507170369	-0.282012485037918	-0.57375462894788	0.0239661198033909	2.49888807348941e-06	-5.06980359023082	3.98226446258975e-07	-0.238966506394021	-0.379432686036812	0.0572096448852332	0.00330895068637572	-3.47014922184768	0.000520169288995478	0.134591330662247	-0.0743995364997062	0.288988654411471	0.578863339871173	0.359533408036543	0.71919609022524	0.310633615810369	0.534971585396171	0.0124815821127455	1.51622253110318e-05	4.94809828735509	7.49420664421753e-07	0.23204648214715	0.0702979654071242	0.0650293395510077	0.600022321904751	1.68854497080106	0.0913066639403587	0.501941136872719	0.714908659278184	2.38237551747435e-05	2.90441507760674e-10	7.82012233433182	5.27720265040299e-15	0.0392665779101301	0.402082124490634	0.75803656047709	0.00175582164718081	2.47360814237385	0.0133756316039885	0.19287913019245	0.44120080192964	0.12676122766647	0.000527020266975776	3.59422344961466	0.000325360523007496	-0.186596982404246	-0.072733184753492	0.1398484842027	0.58741847321605	-1.43679298601423	0.150776823976748	0.117011064559974	0.0754975281331171	0.357151005137445	0.573257510394396	1.05474501298508	0.291541959030178	0.255298317341624	0.616526488101952	0.041749693408461	2.56677149275496e-07	5.26020253196389	1.43896817637429e-07	-0.15339537640128	0.266563241454954	0.226219779781652	0.0431091029791642	0.584565279746186	0.558840059247492	-0.410515002983685	-0.477085602599193	0.000753794526179661	0.000152819065497659	-5.17619890051083	2.26452039986123e-07	0.449823257007782	0.371292389846	0.000192169559108068	0.0041115957950363	4.76073277180847	1.92891316103471e-06	-0.135403563322725	0.0474408240314929	0.286061581660111	0.7236141252419	-0.507331999278932	0.611921889784834	0.214640317184874	0.258202764576832	0.0885320240668169	0.0503556390574244	2.61186261661736	0.00900504330535626	0.394250135614104	0.354841605512932	0.00126643817357216	0.00627368580540665	4.28376835109778	1.8375423027323e-05	0.0897451029871646	-0.109467183962079	0.480663754854213	0.413362030294438	-0.0805487733187907	0.935800806721411	0.164386688470744	0.052386152156483	0.194278829681908	0.696133939920097	1.20110251895065	0.229711436045034	-0.24676109376858	0.0634293923696257	0.0493339460182373	0.636195364581969	-1.06677117047018	0.286075179973022	0.116723716533512	0.0732936394700451	0.358341202439464	0.584534721290284	1.04139618127164	0.29769171412422	0.124863737547152	0.12954921363094	0.325569870182546	0.332429269637799	1.38824311368796	0.165063027942395	0.153542738155003	-0.180239175917903	0.22576872097742	0.175769154311622	-0.102565350528264	0.918307944037706	0.200282294235959	-0.0173756281307022	0.112557180251594	0.896995314169665	1.03845198684489	0.299059677253901	0.4213793750849	0.387734446985097	0.000525188507760424	0.00263652554643918	4.66689219995384	3.05789657754447e-06	0.0301763131978316	0.0155431347357675	0.812884590222922	0.907808593528163	0.250318790149684	0.802340826488396
Slc17a7	54	navajowhite2	0.0411709816994479	-0.0158119359235611	0.746685187319426	0.906221348195691	0.145684101168861	0.88417077288158	0.0260586756350578	0.147262150105423	0.860442750397285	0.346009088993328	0.796642562793306	0.42565865065244	-0.119191268887068	0.213665666293315	0.424881329058494	0.174250131639004	0.402420582798693	0.687374524617302	-0.0392420101701535	-0.137180642823843	0.758183337607148	0.304487065439294	-0.949099773520613	0.342569869587684	-0.0110284214910158	0.130196144538836	0.931076047745751	0.32999994443397	0.631459886246792	0.527739869808774	0.00539518943787666	-0.209821630867711	0.966250674938529	0.113918771412736	-1.09696995865805	0.272654524666662	-0.0195655945143952	-0.191424343259795	0.878039930342278	0.150020649297306	-1.13452454953624	0.256574581990952	-0.0978891163228326	-0.0801317838200541	0.44157920193601	0.549877589004928	-0.971703077304523	0.331198285425323	0.054212733385481	-0.247982427853467	0.67049621495231	0.0605318840794095	-1.03799599311041	0.299271920539564	0.029041199745515	-0.125085553931795	0.819802830288841	0.349496061413204	-0.50363534054675	0.614517653353585	0.0194126657215826	-0.262669024424547	0.878986002795965	0.046369931752539	-1.31517302038044	0.188451760273682	-0.0397241854058726	-0.209570672163122	0.757238542225616	0.117676561804216	-1.33502440273907	0.181868359769809	0.0428226014845137	-0.200960145927415	0.738952808015511	0.133888944376929	-0.831744109285988	0.405553397413314	0.073228669889592	-0.0665870619328157	0.565253374837407	0.619453850697647	0.0555833732580289	0.955673710243857	-0.00945908698416562	0.0632557582640619	0.940864869376462	0.637121315392118	0.282497982046736	0.777561693690321	0.0240431022368991	0.0270167063590782	0.850421169107247	0.840455550666882	0.276885901307995	0.781867718650479	0.0448469882736901	0.000796615576913689	0.724926872596715	0.995264763471342	0.254080361236032	0.799433475089428	-0.0501135349047005	-0.0222348333804112	0.694131925474618	0.86841693306188	-0.396929354503089	0.691419556834311	0.0178797426540015	-0.0962189361559656	0.888478314449381	0.472449375128818	-0.411161963538559	0.680953776905017	-0.0325067483248213	-0.235821936088901	0.798726266338513	0.0747332470954607	-1.45284184245108	0.146267671410556	-0.051643157050418	0.12212221566565	0.685276762760527	0.361119755119997	0.361658609509626	0.717607160991278	-0.0462907695552662	-0.163663208526506	0.716438950051638	0.219602350911023	-1.13180376422299	0.25771694483602	0.0572835799216859	0.878605369214918	0.652994536974923	1.27323590892446e-19	7.5666343604429	3.83018003839577e-14	-0.0672157279573887	-0.374557650351712	0.597690139783196	0.00377103657630388	-2.45814537248432	0.013965662935737	-0.0704836113883931	-0.361549606852383	0.579959035244084	0.00529446819626208	-2.39680740330865	0.016538614237728	-0.0234274264348927	0.194830635615271	0.854209033760663	0.142765154003949	0.913834515636541	0.360803806982003	0.0152389799268795	-0.0785634889447479	0.904866601591395	0.557738283753436	-0.331723774170537	0.740097847054248	-0.107859041786505	-0.124498877407968	0.396246110662026	0.351778755982519	-1.26510077236825	0.205835206067753	0.186156956893564	0.724796664973462	0.140801809474434	1.25350659421501e-10	5.90459703777175	3.53509746046421e-09	0.0266481641856081	0.29721519558769	0.83443209465993	0.023468799769059	1.77005124740557	0.0767186039935518	0.00373635216125709	0.0183011403504811	0.976623904555169	0.891540941440491	0.117654571199066	0.906341363614193	0.0118709398623257	0.464311339101079	0.925824887399396	0.000241203395360086	2.72663135219686	0.00639844802053905	-0.0264694164579884	-0.151018219952057	0.835527139511558	0.257807558186597	-0.952682715140319	0.340750853649899	0.121505888507901	0.891624319334075	0.338850639134301	6.35745190154328e-21	8.24563250037869	1.64288866135587e-16	-0.0417285778746187	-0.127061059499407	0.743371584967741	0.341877060102005	-0.908467492003213	0.363631281351689	0.0242748342223521	-0.194242374562127	0.848996335510908	0.143999078587941	-0.905878442745692	0.36500019562967	-0.0547237970327906	0.0691444521591639	0.667571064179488	0.60603374901401	0.0614689055480709	0.950985777340641	0.0150321174048064	-0.118144612565704	0.906152129512794	0.377087760326002	-0.544394244302314	0.586170205688489	0.0462144445160552	-0.0575527058022435	0.716886817331883	0.667833769678253	-0.0473826492991393	0.962208257340694	0.0517381207571141	0.0345265227761909	0.684728379963306	0.796948086535289	0.471092947511218	0.637574361183285	0.195414600075787	0.92141312763272	0.121750950484615	1.17845256968246e-24	9.55963722405773	1.18170193333713e-21	0.890111584312631	0.971535936741953	7.82360654998268e-23	1.03002791207644e-36	19.1324357723466	1.35588357985246e-81	-0.042591163636397	-0.175352297199563	0.738254677240641	0.187972690476171	-1.17484790735431	0.240055569663711	0.0205457784901362	-0.0914232186647736	0.871980249872762	0.494901804811703	-0.370710653015087	0.710853054879018	-0.0113990248416604	-0.202391114571758	0.928765816035846	0.127601793610744	-1.14941605108696	0.250384464556294	0.0108602107422813	-0.163195809773976	0.932124811926687	0.22093997365525	-0.810872750132582	0.417438750577495	0.0240835038636831	-0.00983084546739987	0.850172720131412	0.941614016573412	0.0820955880635256	0.934570701498383	-0.0366979355120308	0.388527766875212	0.773427751408379	0.00257912065368288	1.96544212645589	0.0493630877902687	-0.0504789317673431	-0.36521665601571	0.692012839686599	0.00481813561294253	-2.3073696711505	0.0210342205097246	-0.0420507236985599	-0.227608608394896	0.741459290084477	0.0857392228188554	-1.46012772793677	0.14425497334273	-0.0118481700816282	-0.288129989680837	0.925966764080314	0.0282851185973779	-1.63503769060714	0.102041146725842	0.525552535406323	-0.0371906775803719	8.22542867678082e-06	0.781652682603552	3.05458057267117	0.00225375466910337	0.0105378701886867	-0.145567573002617	0.934134867852536	0.275582493311819	-0.717107542262967	0.47330774229709	0.0161699246863262	-0.238033624300356	0.899084388627723	0.0719701286695131	-1.19414914454456	0.232419632161726	-0.0477873025672944	0.453902404923088	0.707676843939197	0.000345336656532351	2.32447179057572	0.020100221773878	0.0858010752794902	-0.00529765563990571	0.500231965048355	0.968517486277331	0.450864851159504	0.652086957662888	0.0214920419546959	-0.406076118720293	0.866137213647494	0.0015629190287287	-2.16044606242582	0.030738154850744	-0.0797288768807922	-0.148506354625188	0.531145696579699	0.265900387431969	-1.2365321128301	0.216260836659544	0.0317439699959226	0.0852336809499283	0.803353584287448	0.524679265174524	0.628913552423044	0.529405653073967	0.00944300921645527	0.0894001837292497	0.940965203053037	0.504536797297971	0.526905695315005	0.598259078633415	-0.0940169754534354	-0.232690875167906	0.459936824126599	0.0787883691475844	-1.77927305548818	0.0751950061954159	-0.0678333210573958	-0.134183067352252	0.594320796132194	0.315276131180914	-1.09259890808786	0.274569942355136	-0.0307582631627503	-0.225168736501234	0.809343227699999	0.0892431022146783	-1.38356182539615	0.166492664145675	0.0566612646633521	-0.0844108618155402	0.656526664601975	0.528703916742476	-0.131910867737345	0.895054792537198	-0.0476804750302122	0.0723150066643533	0.708301078218273	0.589574321711181	0.117649071667775	0.906345721340973	0.0107204738766619	-0.135110840377558	0.932996134000191	0.311911037297593	-0.659646678417	0.509480591990724	-0.072155956802137	-0.312587296988969	0.5709792035916	0.0168955292737691	-2.11377339096925	0.0345346266861636	-0.0945320634199983	-0.172357224289248	0.457471056007445	0.195746236381339	-1.44913292843811	0.147300463808039	-0.0870390283941062	-0.328912518227745	0.494045850000602	0.011703336188232	-2.2934637214909	0.0218213216865557	0.177629825716999	0.856257632291285	0.160251569821638	1.058919782058e-17	7.76821694851229	7.9598644075574e-15
Dkkl1	0	grey	-0.061777157657337	-0.234502725267434	0.627718722742614	0.0764210920750131	-1.60879812066823	0.107660491968672	0.117571199460628	0.0634579721812125	0.426118342744632	0.686015838430214	0.854176257508185	0.393007336283153	-0.331242478853957	-0.122581835495911	0.0229441987074144	0.439303469567322	-2.18376756506798	0.0289793321020589	0.23761077637683	0.136457090932448	0.0586783442592376	0.307069217194039	2.07533297219979	0.0379556856062007	-0.0163180197835957	0.0450187774587285	0.898165025410195	0.737203056216958	0.147515151103632	0.88272542170235	-0.108602488401602	-0.0513915276790063	0.392979367220285	0.701631114598144	-0.879245491253135	0.379268183711096	-0.100985328831615	0.04288612316597	0.427199694896857	0.749235047524598	-0.337114307678085	0.736030732124735	-0.0852901464208499	0.109987956717327	0.502796737256459	0.411129976680778	0.108333667789266	0.91373101673213	-0.0641318916994632	-0.0203756937190771	0.614639480176158	0.879333354541765	-0.465394966824415	0.641648637891637	-0.0708223565279186	-0.0263893820585359	0.578134900162928	0.844113375482261	-0.534655378096355	0.592888182501935	-0.0822078673068538	0.0144981711675955	0.518411872594834	0.913982350793444	-0.382026846046562	0.702441451887247	0.0712544228117586	-0.0243440809382087	0.578932136115398	0.857350030697618	0.266496767472579	0.789856648606491	-0.0790787390118673	-0.0267111777448261	0.537851645080007	0.843645757744979	-0.577748316396778	0.563434053573026	-0.245198164699409	-0.247390544308914	0.0508376156063931	0.0611686056048118	-2.7303960167215	0.0063258285538118	-0.163461487681548	0.272051461581661	0.196835839453826	0.03883578139573	0.558388035117145	0.576579441303331	-0.274027495971292	0.0479340085714276	0.0284415326375554	0.720857305456236	-1.31189102927257	0.189556904741008	-0.326755615062231	-0.221502753933251	0.00840658336837513	0.0947175739697942	-3.08037570162268	0.00206739627544527	0.430094436767468	0.0348153203565474	0.000389558558138378	0.795286262975763	2.74554130737618	0.00604111618074304	-0.23008222758355	-0.145869550782721	0.0673991582771525	0.274576949069316	-2.08180984686767	0.0373598419757638	0.0988643752457969	0.0813825814553586	0.437020960814155	0.543646591985068	0.983848202654741	0.325190154778763	0.317201215665371	0.287640660643787	0.0106517857373222	0.028566457513582	3.39543300485719	0.000685201406941498	0.0773949523271582	0.0335618667784064	0.54327413774768	0.802505447847079	0.609439788465484	0.542232971530227	0.367948640261647	-0.0524174145184114	0.00277815140982161	0.695961406186234	1.8718054597259	0.0612335226620604	0.24510756169055	-0.125785126893281	0.0509259191130004	0.34678608785746	0.72392366230642	0.469112602133927	0.256699627774299	-0.0820677128039592	0.0406020400503383	0.540248081866426	1.02669858138373	0.304562417500625	0.172267985532112	0.203281475786062	0.173456016153503	0.12589955003683	2.05966784816693	0.0394303051168519	0.0264004319685222	-0.346422232134156	0.835949835809435	0.00772454791625884	-1.7651769955864	0.0775340235776088	0.514572323500295	0.123983084173162	1.36211603054774e-05	0.353793221271469	3.82711257288504	0.000129655228145098	-0.1176497142693	-0.10994925545253	0.35451442489676	0.41129561205568	-1.24225184186163	0.214143657593205	0.0649892416649785	0.239198533409357	0.609906618829541	0.0705478601190994	1.65307911170412	0.0983147638852242	-0.181489078514494	0.100406565261473	0.151216903221282	0.453299417978512	-0.488709648636868	0.625047271850229	-0.283995254066486	-0.0172185792157465	0.0229521639349675	0.897921336522435	-1.71703361127655	0.0859730309318539	0.100955808956352	-0.221803725411828	0.42733552245015	0.094258492422362	-0.629491378800219	0.529027411072753	0.414333919348459	-0.0582392771022156	0.000664792319773777	0.664106336614235	2.14592675790142	0.0318788226028646	0.324673695084434	-0.284568103376436	0.00885708164911236	0.0303871101826068	0.32703672987523	0.743640104872745	0.0453060675101635	-0.166183579455404	0.722224332731228	0.212486903757613	-0.63516646934788	0.525319849410549	0.0814087829648272	0.27623214044603	0.522499648606495	0.0358208349509367	1.95493157727331	0.0505911468467926	-0.154406534212652	-0.0215116794746904	0.223137327750585	0.872660334332905	-0.980477436193754	0.326850502222107	-0.0353348552350674	-0.144768371561891	0.781631127763284	0.278255506624223	-0.968280164211966	0.332904468433015	-0.113549415563704	-0.15748556662643	0.371650637302765	0.237741747833714	-1.47528379939459	0.140136260089704	-0.303345189260444	-0.0355126160966722	0.0148241777001213	0.791277561041137	-1.93181634878191	0.0533821774650895	-0.00361305205798087	0.00120604848036535	0.977395113900073	0.992831068282976	-0.0137348982347683	0.98904148130476	-0.0646310724872083	0.246463419171722	0.611881913506172	0.0621768012560701	0.971221967154351	0.331437757108574	-0.169335126839304	0.0959939040410745	0.181005828565875	0.473490566275725	-0.442467040919847	0.658151275420197	0.187219302473698	-0.0612682527382819	0.138508496797188	0.647759216790853	0.730226982225305	0.465251452117798	-0.187810654973965	0.208691371421751	0.137244152204009	0.115924328168675	0.0625075598184493	0.950158641849989	0.285326770240395	0.0345410956670615	0.0222918460567638	0.796864208442063	1.81682676384522	0.0692436433744813	0.195267861591454	-0.0651309896158553	0.122036734746438	0.627150572795003	0.756219283526641	0.449517732988515	0.278329936902024	0.166050888107742	0.02594999448306	0.21285742465271	2.47853228271768	0.0131924172187368	0.0372832291516891	0.303403175417646	0.769912805442485	0.0206010533005788	1.86531552864416	0.0621371897709116	-0.145686343568284	0.229883080510501	0.250695879371864	0.0825711540713094	0.421600786122897	0.673316432388948	0.141689835966309	0.157411670340169	0.264069742413213	0.23796477979747	1.63416750768646	0.102223683072823	-0.187903619933404	0.015054729346411	0.137046180375785	0.91069349320247	-0.979115564440487	0.327522882032519	0.0829077561875209	-0.223442056536173	0.514844834666026	0.0917898562941313	-0.7399593513298	0.459324659442412	-0.12486467827863	-0.0166090395908218	0.325566196371571	0.901516692900201	-0.786759232528393	0.431422822542562	-0.286829949351894	0.0340436700272511	0.0215658304131201	0.799728556908049	-1.46288327189712	0.143499322069861	-0.265692137761032	-0.00223147314198722	0.0338423458843576	0.986736212216616	-1.52748145189129	0.126641335998113	0.247678757184888	0.0629046712309079	0.0484681699335809	0.638995265784325	1.74160143034974	0.0815782109081392	-0.252190505611577	-0.176957594085329	0.044390710563863	0.183898657295464	-2.3814285408834	0.0172456363728499	-0.0466880994281411	-0.0934266040142162	0.714109000097083	0.485455541576785	-0.755950526617066	0.449678858517349	0.263843574725867	0.220997042436041	0.0351493943021249	0.0954928750147182	2.69362766951282	0.00706790708607033	0.628008101567376	0.214917713665289	2.77999266649577e-08	0.105204664759776	5.26492851109812	1.40243919447575e-07	0.564196424993669	-0.194461324579703	1.20253284049346e-06	0.143538887375847	2.51535731036863	0.0118911800982635	-0.225688256378907	0.0545767764219381	0.0729515375633614	0.684081586793762	-0.989510037743979	0.322413661199222	0.13245401554613	0.0275256639863374	0.296784730208508	0.837490359436793	0.887520404061999	0.374798785866709	0.363423121967717	0.00528704706167513	0.0031600193258206	0.96858049840003	2.14831671880242	0.031688603627154	0.26103768185825	-0.229523382449633	0.0372134648446374	0.083065931922133	0.251275552967909	0.801601074837574	0.28678081413531	0.0386997252175243	0.0215892406311561	0.773024871825018	1.8476790092038	0.0646487923337849	0.35636177132834	0.421875625945551	0.00384942096178608	0.000972370171952275	4.45619942601914	8.34254306348854e-06	0.161978031481591	-0.0851935771875141	0.200985741009515	0.524875070029141	0.457971898346297	0.64697263074441
Tead2	26	darkorange	0.0807295684049933	-0.173025555297309	0.525986878638463	0.193992065799593	-0.474406057554925	0.635210374220501	-0.354047031948554	-0.118335183790627	0.013556795886136	0.4497863031315	-2.3130684442902	0.0207188763348961	-0.304306488062451	0.0810536746750585	0.0375578300875065	0.609857892398433	-1.12738024518828	0.259581747737828	0.384755119767212	0.418920611200353	0.00169425336561465	0.00106448657351359	4.62047974239122	3.8285372639662e-06	-0.181596261830382	-0.281544584328857	0.150971502644299	0.0322723765304436	-2.5535677474417	0.0106625533482726	0.344811688879298	0.392055188354266	0.00526669803315989	0.00233711149664986	4.19373129076481	2.7440301273924e-05	0.265348129464655	0.366760770543677	0.0340824628294233	0.00462912572532628	3.54912314650669	0.00038651627533564	-0.187521722595463	0.0404263513114969	0.137860816490636	0.763186510980925	-0.842546957633775	0.399481866969595	0.457008352952299	0.288837664178357	0.000146961738340781	0.0278823532600839	4.32097282625294	1.55342805400271e-05	0.445120175259306	0.427758278435232	0.000228319802375727	0.000810055149625547	5.08373019907365	3.70093547630203e-07	0.377007945769399	0.332829056620658	0.0021349168440435	0.0106858527523705	4.03888671399236	5.37054938141708e-05	0.435612449776984	0.414102203390527	0.000359289862196574	0.0013637552400095	4.88827908339469	1.01721259945151e-06	0.43948395617443	0.33897163270441	0.000313756439130755	0.00989897140137291	4.45522829210706	8.38039704024435e-06	-0.565899294056352	-0.375043541368834	1.09859825347964e-06	0.0037225513464751	-5.65788127357278	1.53253087021441e-08	-0.341192727700106	-0.010885476475317	0.00579672299404566	0.935363201420801	-2.03661886549562	0.0416882507609353	-0.505735052863671	-0.197862526729694	2.01879575239294e-05	0.136530448348815	-4.1621300024138	3.15292755148925e-05	-0.575204132656055	-0.344921800089473	6.64348021409248e-07	0.00801173449745781	-5.55155061028207	2.8314671404745e-08	0.512016705637825	-0.0859723116289277	1.52798371323431e-05	0.521079454005666	2.69229515080158	0.00709621141418166	-0.402212043582675	0.0126264329842644	0.000985587904563616	0.925053177398254	-2.30663862471743	0.0210749744142625	0.540919809040164	0.468392945663526	3.93969521487832e-06	0.000208879878845323	6.05916473897984	1.36830201216826e-09	0.609914978760754	0.31670749787434	8.80538997987089e-08	0.0154278503932218	5.68187759887864	1.33223995907886e-08	0.263928426094223	0.404465228588738	0.035088492086356	0.00163831208772283	3.77504102776826	0.00015998133049714	0.444499708329229	-0.187532595910328	0.000233527939700584	0.158641005025921	1.65620080321618	0.0976811606517868	0.709351546018886	0.487997685180201	5.35606659519112e-11	0.000101995671223488	7.75499653270851	8.83458903222217e-15	0.590659517880126	0.516602003409218	2.78163059959643e-07	3.30420769850034e-05	6.80383952665853	1.01867006890898e-11	0.342666248195486	0.186368815407239	0.00557550389823302	0.161288320980801	2.98613923359955	0.00282523976362512	-0.028957335948193	-0.228778062985285	0.820314509773293	0.0840985824839441	-1.39366187637056	0.163419733766066	0.507619929068477	-0.0250385760657931	1.85798934562642e-05	0.85200071895797	2.98274655132357	0.00285674453068606	-0.164753666429509	-0.22792172935803	0.193271216060404	0.0852974953031145	-2.15335578642019	0.0312907275716349	0.159994619025228	0.0780486221417571	0.206631008476646	0.560330475307464	1.31236851275088	0.189395825577146	-0.282423988195262	0.212073012753409	0.0237526237485569	0.110003195657414	-0.476923722221228	0.633416439004688	-0.473040642046521	-0.0769240023669659	7.90311951813192e-05	0.566012248599631	-3.26957043539714	0.00107710917406261	0.244602507981652	0.163646809664139	0.0514204534979136	0.219649185970711	2.26386281536897	0.0235825536075527	-0.134208787977615	-0.235119818674767	0.290374032975082	0.0756278347389926	-2.01963326192515	0.0434214423249368	0.397307703166984	-0.2129630798537	0.00115102544592061	0.108484056822114	1.19654490661905	0.231483985275206	0.138492082193725	-0.0528655347364229	0.275110328852229	0.693489963443246	0.496079505675645	0.619838318040009	0.17957829328048	0.18057592714291	0.155641617883819	0.174949911433638	1.9769221111215	0.0480504350595967	-0.617382271781592	-0.449496393803463	5.51998393927168e-08	0.000400622128864993	-6.57449594877196	4.8818259109918e-11	-0.421682173542096	-0.438115568211083	0.00051983503473236	0.000582578826833968	-4.99048323047529	6.02284294695004e-07	-0.157004151667945	-0.190124872622201	0.215353411391191	0.152859472138185	-1.89989121243433	0.0574473974770318	-0.630031740168641	-0.32190119824871	2.43237705934865e-08	0.0137344433879692	-5.89445046367894	3.75930348202126e-09	-0.154083756248585	-0.246732740612062	0.224118093745441	0.0618825609042304	-2.19788206426577	0.0279575113529911	-0.430301679887578	-0.164012361391949	0.000386762997732857	0.218606826776375	-3.43843922696474	0.000585077849331704	-0.147533603343605	0.142680787285032	0.24467288929914	0.285318405240966	-0.0672885961606831	0.946351955258731	0.148598507290828	-0.246913769926009	0.241246161688672	0.0616854126908513	-0.500579061317763	0.616667401670816	-0.559022095134353	0.206615991587363	1.57780188399897e-06	0.119677082396723	-2.40626208310016	0.0161166979363514	-0.116502747255115	0.185332868991743	0.359258111945333	0.163672027511989	0.340536220547275	0.733452750829746	0.469885832607737	0.248094743076708	8.95100258227078e-05	0.0604116658365042	4.17990483889232	2.91631107797341e-05	0.566484995401292	0.451621567573666	1.06484240200805e-06	0.000373023828435265	6.15191272671957	7.65540033403791e-10	0.277715398799653	0.432658396561801	0.0262941849977244	0.00069398280759313	4.0387800117975	5.37299264114667e-05	-0.412921879284474	0.104252274406319	0.000696525431286325	0.436095325383945	-1.89130169996864	0.0585840819131383	-0.00839987750234288	0.185490889447611	0.947476773355293	0.163306763337893	0.946251224073005	0.344020464978271	-0.512743824033639	-0.471953614159807	1.47897497791092e-05	0.000183967798514008	-5.86615610533594	4.46013907409237e-09	0.174964751899723	0.14569580289148	0.166718953562648	0.275155207296306	1.76076507825628	0.0782781727842317	-0.0268673154064012	0.0676286161863039	0.833089957327189	0.613972976875875	0.208777179364128	0.834622186989688	-0.523066643387757	-0.348910847330142	9.23465506117756e-06	0.00726798338097714	-5.1595593110028	2.47531799012736e-07	-0.448348808912187	-0.0714145664731279	0.000202894459133754	0.594228398032094	-3.06571458131312	0.00217150496435655	0.685190360802925	0.607383937821434	4.23080305651246e-10	4.29430910416347e-07	8.39969222564387	4.47650361708506e-17	-0.510916919982531	-0.446503250426962	1.60498681797241e-05	0.000442642853233012	-5.68168797343694	1.33371820635289e-08	0.349815822755952	-0.253319012324238	0.0046042911372469	0.0550291120800355	0.663268549976483	0.507158575117685	0.321882562389176	0.133127936840087	0.0094939654262753	0.319131251814111	2.5668715428626	0.0102620620903305	0.245664456118635	0.114527419580411	0.0503851352735745	0.391970393823761	2.00505215773833	0.0449574713444287	0.41873904642525	0.198161206791936	0.000574036986904346	0.135927491300673	3.5467530849167	0.000390009936198069	-0.54113128629654	-0.153345446141975	3.89899463751443e-06	0.250459438135072	-4.19057450899996	2.78249021838385e-05	0.563808254105781	0.263457367974603	1.22748227600215e-06	0.0456939941885277	4.98220689666391	6.28631675243251e-07	-0.101825738964677	0.215590741581538	0.423343086124179	0.104093382111355	0.590069949670074	0.555143754369246	0.438755212707747	-0.0148486384937805	0.000287173075843105	0.911911170966448	2.54210368958284	0.0110187479838534	0.668522740245343	0.392263386898108	1.57471271676537e-09	0.0023234814055226	6.69230951423793	2.19675606964464e-11	0.606814149394659	0.22974742939969	1.065212681847e-07	0.0827574734534035	5.15674731694632	2.51276525937443e-07	0.595027805551185	-0.138719895617866	2.15689227801696e-07	0.2990407018814	3.07742353123194	0.00208798402479433
Cd37	97	orangered1	0.00416277740338059	0.243197571860428	0.973956896895453	0.0658352149020141	1.33636917496682	0.181428636463039	-0.0783179747106321	-0.290794888076742	0.596726462397714	0.0585191256449538	-1.73211731159634	0.0832526774931181	-0.549103243896189	0.0549857209870442	6.41921768534523e-05	0.729450985267744	-2.68099405458401	0.00734038200795419	0.261826175721432	0.130312078843758	0.0366235138728372	0.32956577796213	2.18602944323407	0.0288134512935917	-0.150173815751147	-0.264146086018708	0.236237709542116	0.0451101066419537	-2.27417475169482	0.0229554816634768	0.0762424407109271	0.25989085427294	0.549312467038826	0.0488175531515182	1.83281928574436	0.0668294501264732	0.0234951172348884	0.0117973439300247	0.853792412926365	0.929961657720343	0.193267927984172	0.846749142531042	-0.252813734412415	0.259878625702544	0.0438503462182504	0.0488285555092669	-0.0313770345369796	0.974968855916431	0.197139647718757	0.15712214857208	0.118429451181362	0.238839991943994	1.95054480003146	0.0511112191306473	0.229901201767442	0.211772228689911	0.0676210049500579	0.110520244613188	2.44114193358246	0.0146408992771064	0.229758236909435	0.113281424699475	0.067796621862722	0.397176110896162	1.90450356045484	0.0568446334080546	0.166731778892971	0.320184169737505	0.191533770998277	0.0151790153160106	2.66973235875583	0.00759117291166004	0.200621415162691	0.215587499314828	0.114894201650551	0.107268559247774	2.27177334184502	0.0231002037735118	-0.237600681874023	-0.384605875390565	0.0586893933816281	0.00287414133372094	-3.49413849886039	0.000475594221380216	0.00112987624402105	0.215652794726275	0.992930151164192	0.103991380462745	1.16561864488562	0.243768666063837	-0.0846447552062635	0.198395532497425	0.506046152039289	0.135455850875926	0.591506540606551	0.554181074046721	-0.134924012673995	-0.0451294000817314	0.287787384310602	0.736580624424363	-0.994798771601647	0.319834143821262	0.215395240904123	0.26320825063824	0.0873902960883308	0.0459067126990765	2.64468772497029	0.00817663374920491	-0.654700256873856	-0.065783221593339	4.40254353029661e-09	0.623697960660826	-4.71083393057543	2.46705209300744e-06	0.449640222953997	-0.0786533918662503	0.000193472067795207	0.557286233880647	2.27912958403154	0.0226593633776734	0.28458840435203	0.257375347469728	0.0226559932377149	0.0511238336771459	3.02273426551354	0.00250502108286401	-0.194437223701691	0.229630963351913	0.123664117360674	0.0829177061274118	0.140611193872518	0.888177104671471	0.084200591524205	-0.041839213879447	0.508288671762686	0.755163498011369	0.248400071389795	0.803824878350095	0.902407564308806	0.508617886991653	2.38433734378756e-24	4.57215076667208e-05	11.236151366975	2.70938455935401e-29	0.208792843180738	0.198190068537824	0.0977773723957583	0.135869333129788	2.24264572495485	0.0249196691645414	-0.0834223866609777	0.271933195701619	0.512229940977625	0.038924029821791	1.01050756655417	0.312252176123061	-0.325944595608095	-0.294923253736104	0.0085796420798725	0.0246132357883026	-3.49183817334989	0.000479708787035779	0.232991415334871	-0.268905302269464	0.063913437006933	0.0412404514820865	-0.137269156947692	0.89081804881571	-0.525303127854281	-0.092223062424103	8.32183694785998e-06	0.491119001270197	-3.73893690721622	0.000184800095937753	0.0656280157394609	0.24700235923839	0.606390673715282	0.0615891198523518	1.70053881426095	0.0890296219570639	-0.538583095788282	0.127420802772958	4.41664511596751e-06	0.340500838803109	-2.67473916995701	0.00747874102616825	-0.0897711694720002	0.151329901478059	0.480535794616371	0.256815089833246	0.305786724205053	0.75976703716778	-0.157044367481848	0.000351465916974216	0.215234422093354	0.997910809238632	-0.879822839315897	0.37895528992755	-0.351072189008651	-0.0751894937631372	0.00445001091419073	0.574827659042401	-2.4401284267754	0.0146820413183663	0.178154171627631	-0.215090731753641	0.159001214754571	0.104918111844036	-0.153589838343271	0.877933149692572	0.0860369349101959	-0.355665609640297	0.499050279905464	0.00614542735176964	-1.48776856560128	0.136811938265563	0.195012805089131	0.274552178073662	0.122534693437903	0.0370081541959313	2.59091463538906	0.00957212323235625	-0.253056086791771	-0.423650555327681	0.0436416854247366	0.00092055516637413	-3.83270483095197	0.000126741991951348	-0.388879159392601	-0.527970427571237	0.00149464271523513	2.05126155437725e-05	-5.39329161096237	6.91785453142023e-08	-0.52616987754025	0.127947833726143	7.99125478210625e-06	0.338490892682405	-2.57544943765022	0.0100109909025508	-0.262520711038886	-0.0806797215011729	0.0361103210152914	0.547143762519463	-1.92453867749822	0.0542870975135773	-0.175182597402391	-0.0846786001766122	0.166183229396402	0.527392653007709	-1.43469365924094	0.151374411876885	-0.0617335616892833	-0.158283769275518	0.627961969883206	0.235341785435873	-1.18881627567077	0.23451197196731	0.202804159220347	0.211314652000847	0.108008961214997	0.111310399291271	2.28031634281663	0.0225889332121645	-0.113946239786307	-0.462941843838385	0.369970640684053	0.000253031635016723	-3.28849593524317	0.00100724238929203	-0.10981702907157	-0.0411337649161269	0.387676993382813	0.75916627375822	-0.831693514611464	0.405581962261585	-0.364886357341773	0.153246318587344	0.00303173538009093	0.250769497545449	-1.31239037202403	0.18938845376189	0.0454456795263015	0.19567958412319	0.721403123274345	0.14099835932566	1.30217228913247	0.192857495765622	0.234367419690599	-0.0483695175488675	0.0623161094010317	0.71842581233708	1.07346686411524	0.283061698207098	0.345515668218578	0.243495025673361	0.00516870715255221	0.0654950219492524	3.32116677290271	0.000896419552784624	-0.0487993156821634	-0.14502857880766	0.701772820604716	0.27738333788102	-1.04478756743102	0.296121162210844	-0.0267303146938715	0.00855121905998759	0.833928928882946	0.949203048357473	-0.103613654095685	0.917475951588077	-0.085613047620109	-0.12145166548894	0.501175042483781	0.363782342436437	-1.12369296405425	0.261143302302319	0.110982021300842	-0.0584748492998997	0.382631128669643	0.662829257139942	0.310704430131918	0.756025329083277	-0.0493494077863275	0.104596476895611	0.698570942247157	0.434573579932971	0.280515041256962	0.779082387263044	-0.131199383612821	-0.0946774225997016	0.301424452446655	0.479606264736395	-1.23721328766106	0.21600790973295	-0.0103952550769512	-0.17028899519076	0.935024320733579	0.201246314241008	-0.967829823924027	0.333129366418932	0.324019534283003	0.392644658600414	0.00900290968217684	0.00229870423380454	4.06706753336914	4.76084494736243e-05	-0.126109983599567	0.113333170018961	0.320726010926463	0.396959116975885	-0.103618524670016	0.91747208623758	0.205544385101468	0.132139868537471	0.103229227639923	0.322768444109922	1.86429201470064	0.062280707594038	0.00742574998908402	-0.0835751243598409	0.953560697391526	0.532807347466621	-0.40192638852855	0.68773820142483	-0.0683536939436018	-0.0175623366899774	0.5914884415798	0.895894584538757	-0.47411234970428	0.635419792442867	0.060794146687963	-0.0447194631289864	0.633213053507598	0.738888025038436	0.102114331061746	0.91866592593505	-0.0970144779654391	-0.200191821194625	0.445689645939454	0.131881123435726	-1.61567519406146	0.10616455692022	0.946442949773703	0.855141158805538	3.86296303958466e-32	1.29471323314428e-17	16.7490706969851	5.75177603173893e-63	-0.2476924131839	-0.118958844647147	0.0484553807006371	0.37378503996709	-2.04084787808728	0.0412659499282228	0.566114459221324	0.133916126865383	1.08608258381071e-06	0.316248624493906	4.28621347695149	1.81744347551359e-05	0.408762009368584	0.0865523181341334	0.000798153483908779	0.518261416479562	2.87624066997547	0.00402442735288356	0.464514501117116	0.0196670254856875	0.00011033952364879	0.883500479288718	2.90496003807931	0.0036729999242047	0.897528970770137	0.133525373392186	1.00414457021841e-23	0.317675632462142	8.83618831932179	9.90397754072471e-19
Trpm4	3	brown	-0.00791026629507165	0.236875240297296	0.950534293814097	0.0734069947474526	1.23364804603494	0.217334081324361	0.320858112629459	-0.0393893025449069	0.0261802645587912	0.801984939170954	1.41667494318974	0.156577986155374	-0.45444002713632	-0.137928504809518	0.00133269259321803	0.383712205927523	-2.94640245092777	0.00321493806270252	-0.319847548123037	-0.337462725161678	0.00998308658740479	0.00958167403944229	-3.70410274138145	0.000212140271476084	0.212384832503789	-0.0864376633719172	0.0920131268725503	0.518817873101257	0.742256535892279	0.457931920422639	-0.654922699986292	-0.230585697505776	4.33211414889143e-09	0.0816113846172599	-5.60689356565647	2.05990245043158e-08	-0.457489183449102	-0.352803650067008	0.000144316792470955	0.00660101506029022	-4.70187843638094	2.57778962646644e-06	-0.0187353748033598	-0.0651566752386543	0.883177976686209	0.627014454049936	-0.44959222858434	0.653004492725463	-0.503893911807807	-0.325529937583149	2.18826534613047e-05	0.0126483327986905	-4.87496611751765	1.08827132292739e-06	-0.677855836171217	-0.295622434448462	7.62346112143228e-10	0.0242592318470747	-6.20657051996279	5.41533264776285e-10	-0.530844180757156	-0.335694094794231	6.40968537988264e-06	0.0099908602975821	-5.14029050696767	2.743140161566e-07	-0.667338426564512	-0.276854307190198	2.33208362425032e-09	0.0370838903361017	-5.94162399836949	2.82212143289228e-09	-0.571615722997932	-0.235176387191664	9.92320627664396e-07	0.0782388606524416	-4.84609503338437	1.25915219042157e-06	0.350136611951616	-0.211259919337144	0.00456445599649301	0.111405202702928	0.900598452321579	0.367801857793481	0.906769813376281	0.667546575615298	6.1736237171307e-25	1.04518768263252e-08	12.6685812384608	8.82969238746027e-37	0.918701436942338	0.704128713773024	1.06016036120659e-26	6.98045506630238e-10	13.4330242568227	3.87266881546315e-41	0.78642428805935	0.354767044097689	1.35479586492249e-14	0.00628540630539527	7.8754576795891	3.39497778163997e-15	-0.536439608106871	0.658072468353037	4.90109217674917e-06	1.98319769856019e-08	0.84125634351214	0.400204342014801	-0.384396491898154	-0.361033700262554	0.00171269372750162	0.00536469782139878	-4.25668368433924	2.07481580116284e-05	-0.360922831839951	-0.309697211010906	0.00339042388080919	0.0179947633192913	-3.79871181239731	0.000145450096435788	-0.398338488153649	0.167691490616473	0.0011143094213177	0.208308099749766	-1.4519724834488	0.146509256454493	-0.698073859005793	-0.347491651981695	1.44142406329209e-10	0.00752537481511919	-6.72658809346885	1.73687511654712e-11	-0.654226481842611	-0.000799968077624037	4.55618645593484e-09	0.995244835790029	-4.36185719490983	1.28963038355026e-05	-0.214739747384328	-0.332146358759631	0.0883809811192161	0.0108574987320766	-3.04135631992284	0.00235514938527109	-0.837706366261884	-0.701131596003538	6.16549253758691e-18	8.84651709985779e-10	-11.3571919748483	6.83049733486411e-30	-0.533071625814118	0.263711570779706	5.76357210172939e-06	0.0454777667551402	-1.88042696880739	0.0600499109183582	-0.733851406258552	-0.385178826780778	5.25974597966828e-12	0.00282925345710824	-7.36614202858012	1.75636700120871e-13	-0.550034423183917	-0.37856292295952	2.50191278261936e-06	0.00338751660180298	-5.55131089977211	2.83535311756901e-08	-0.475540105276172	-0.054095298133447	7.15453836858194e-05	0.686724001129484	-3.16620183567301	0.0015444358951527	0.280045146821126	0.273779316854465	0.0250093819677182	0.0375652248881343	3.08863905110813	0.00201075571837258	-0.164043510166412	-0.133864282136492	0.195224494327541	0.316437722402867	-1.63430374228765	0.102195088297561	0.887510367686406	0.482717415374528	1.55262230601082e-22	0.000124247992622762	10.6370619255169	2.00347417112398e-26	-0.836522868275072	-0.568103825207366	7.58059602524285e-18	3.29657496472281e-06	-10.1456192109353	3.46573471873914e-24	-0.249033508264084	0.0554273177579114	0.0472128084527946	0.679422907841787	-1.12274518067088	0.261545733478941	-0.612802096938629	-0.260004850637489	7.36136572811889e-08	0.0487150850861205	-5.3801629064567	7.44184648539385e-08	-0.522012133856219	-0.515279847006922	9.69666617407483e-06	3.4887505234865e-05	-6.23988536201261	4.37891691528757e-10	0.425088747873054	0.479257973956001	0.000462933342600833	0.000141152792699322	5.28940810807253	1.22712813609045e-07	0.695779991161822	0.00880112887004821	1.75321624262334e-10	0.947720544298412	4.82969103031652	1.36745069007319e-06	-0.16980202258811	-0.291910390375149	0.179788272771205	0.0261888910427032	-2.54557238977687	0.0109098740521453	-0.527729078027052	0.504027337591049	7.42718816857505e-06	5.49086789761557e-05	-0.333089583697275	0.739066661884652	0.809302726508322	0.217963826184375	5.83314945924424e-16	0.10024729108632	7.43592140913847	1.0384156483955e-13	-0.0385574802121732	0.125929804879468	0.762276384815482	0.346227269371394	0.455128785532348	0.649016590098314	0.853714626508227	0.265211161799958	3.16772361880903e-19	0.0442192079515379	8.50708633321533	1.78358726490486e-17	0.651765633454997	0.490749798424582	5.43954919949602e-09	9.19078851074198e-05	7.17552555974541	7.20299383821025e-13	-0.753727962811216	-0.504664084462086	6.58350188683597e-13	5.35400455692228e-05	-8.40459881059135	4.29326695450751e-17	0.872952963180756	-0.428806127036496	5.39686366776972e-21	0.000783855660777183	5.06483239416946	4.0875982629923e-07	-0.269719432588174	-0.10906419626034	0.0311347338137146	0.415094033354093	-2.11924590195252	0.0340696909082741	-0.775119810601596	-0.0614571792777837	5.58172287932532e-14	0.646744949840654	-6.07726607852686	1.2224882329176e-09	-0.773474002277932	-0.502799994768757	6.81286547822201e-14	5.76381093771578e-05	-8.65521953100186	4.91963823093907e-18	0.295151063044409	0.236727588470922	0.0178999557555687	0.0735917715917747	2.97057519736336	0.00297242624981785	0.828190762619173	0.182574317779111	3.10395721527618e-17	0.170145245411854	7.56008554411943	4.02804362118489e-14	0.0284716016942542	-0.0947230807670041	0.823279589029152	0.479393460871312	-0.344168609203802	0.730719488090908	0.901605535506354	0.663074896652545	3.03565209761099e-24	1.41816129429231e-08	12.4684898249639	1.10908007151067e-35	-0.0692010399941634	-0.189989674086654	0.586889391147076	0.153157094824859	-1.40360783861937	0.160435659647092	0.127209658313213	0.187592848496826	0.316490201731565	0.158504821733016	1.71667581127028	0.0860384221386356	0.886148801480174	0.733574097522944	2.20785131443133e-22	5.76472620557294e-11	12.7705513193824	2.39452364947378e-37	0.790039328134704	0.199304797929913	8.45986548160919e-15	0.1336373618406	7.03499017162917	1.99275049231223e-12	-0.714929287579216	-0.401060212373232	3.22568438972295e-11	0.00180847994220139	-7.24379148050564	4.36312069077545e-13	0.91257443640759	0.852502996601815	9.19036803000662e-26	2.06832148188985e-17	15.2844738253556	9.7043604059289e-53	0.00601324630833318	0.766821495917195	0.962387104105674	2.25311988652703e-12	5.39147949233352	6.98799352796493e-08	-0.509434293565035	-0.18826245046683	1.7145122436184e-05	0.15699717429874	-4.13710876005611	3.51709428194727e-05	-0.47118037451059	-0.0245544455231503	8.50642696493799e-05	0.854831103908822	-2.97834892957704	0.00289805854388402	-0.613509573653593	-0.285678291507913	7.04331403433141e-08	0.029718384826438	-5.53326419330398	3.14325469938491e-08	0.880764976894085	-0.161645213300257	8.51298304382538e-22	0.225418201537362	6.81597126948186	9.36290081325597e-12	0.0972348079319183	0.041719311192149	0.444652185778616	0.755843388015652	0.763982478038287	0.444877684455381	-0.149655839032758	-0.161377483557564	0.23787655721085	0.226197761393189	-1.70101440287802	0.0889402826678652	-0.252368064710953	-0.042853372508318	0.044236204292932	0.749420292070001	-1.66304877678286	0.0963026721197389	-0.686356689353491	-0.610951704439448	3.84655954176851e-10	3.51975235059591e-07	-8.44196968204119	3.1203430146179e-17	-0.314937071901461	-0.0366494081517851	0.0112544140825669	0.784753771175671	-2.00920147191983	0.0445157716898238	-0.126942268532905	0.00245907309175888	0.317516843194919	0.985383507581641	-0.697606011110488	0.485423621319757
Rpl14-ps1	13	salmon	0.244864884997297	-0.088768371855624	0.0511630541380599	0.507565484711302	0.920664864560961	0.357225425488987	-0.363730526328834	-0.21908100299865	0.0110448077797969	0.158099775177135	-2.83634252791215	0.00456334757505099	-0.202870242960405	0.268715284615322	0.171428858914161	0.0853003711633959	0.256142265032182	0.797840987493144	-0.021653816315315	-0.0434260846280767	0.865138986120227	0.746182949212753	-0.350516047420563	0.725951449012533	-0.0901229975738557	-0.154659331734037	0.478810445317651	0.24637435244336	-1.32814941513571	0.184128751572568	0.172157019159958	0.244048480805979	0.173737421633329	0.0648657979243755	2.28614977449081	0.0222454979081251	0.217116674278933	0.352230950499741	0.084830188377646	0.00669564781749437	3.17561718209846	0.00149518119631794	-0.165662860878828	0.299914603882904	0.190790979711352	0.022178837323563	0.706375834033367	0.479954445079149	0.330965196603536	0.202619880864392	0.00755638447484829	0.127162771685335	3.00202832982832	0.00268187216358834	0.24235494930979	0.379954737364377	0.0536689718569481	0.00326257285498512	3.49340292677008	0.000476906336661834	0.250420472714643	0.325200187841695	0.0459553586054376	0.0127438755608907	3.21020060671362	0.00132642366354814	0.107166780532823	0.293353461412839	0.40316174556659	0.026782236960966	2.17904501644058	0.029328324218744	0.259013849070188	0.305250033648931	0.0403824772082357	0.0209470346952727	3.1172338487078	0.00182556701074977	-0.516956140128041	-0.514837864885874	1.2226458017048e-05	3.5525335588898e-05	-6.19814662828024	5.71319049116947e-10	-0.00252541186569212	0.3661466749678	0.984198827508649	0.00470349827491374	2.01769571993424	0.0436229608672573	-0.173880826237284	-0.0905671180808324	0.169403372893109	0.498967391801988	-1.45861826952639	0.144670202343346	-0.329876299299308	-0.371244380405503	0.00776876292875425	0.00411679924766707	-3.97098905552676	7.15748676929751e-05	0.348573228750326	-0.0739108265112929	0.00476150851555579	0.581366493878385	1.63384310250527	0.102291799287097	-0.190479873261748	-0.337753949029715	0.131645065746467	0.00951571016960435	-2.93391482369943	0.00334716048502638	0.240623381545137	0.144906484772799	0.0554553562646029	0.277792349660843	2.13873671076114	0.0324569976985469	0.575661713231955	0.66563324181649	6.47856955780544e-07	1.19172543044979e-08	7.90051554279886	2.7775220127617e-15	0.199219667603009	0.0645942471120092	0.114517176395751	0.629997813077354	1.46651928774634	0.142506870541958	0.364370230819974	0.102179484153171	0.003076446020209	0.445322229972099	2.6689947663658	0.00760786357074371	0.0903256862591063	-0.0516708923500991	0.477817969595631	0.700085548775922	0.230626196675382	0.817605214169936	0.15844990532532	-0.0475645275748267	0.211104757834499	0.722922313492183	0.637830147473741	0.523584252586698	0.350074353855455	0.558992853439518	0.00457216321877265	5.09832308775652e-06	5.37605717971805	7.61346223285369e-08	-0.208548998409212	-0.54916051047518	0.0981786586809144	8.04634735337266e-06	-4.44424082769291	8.82027616316192e-06	0.25095509332213	-0.0351397371014672	0.0454780677877269	0.79342055402308	1.2417334474509	0.214334924936396	0.032418895381094	-0.0218123576642167	0.799258869360175	0.870895542069118	0.0651255869832403	0.948074008207016	0.516735624849617	0.685465811208239	1.23496660973856e-05	2.91537780798404e-09	7.62550488185505	2.43081112219432e-14	0.122915973463263	0.0874752700107004	0.333232794821464	0.513792993906448	1.15190701110359	0.249359286883813	-0.0934291963434688	0.649987035510127	0.462759413147564	3.36590683974372e-08	3.58066303381133	0.000342723415403602	-0.0091917271808447	-0.301981594478868	0.942533452135829	0.0212321062615287	-1.70053281120629	0.0890307500923404	0.0898497038052598	0.0835776601672211	0.480150379474539	0.532794873105726	0.94490022452551	0.344709816903292	0.106129841309571	-0.491826933153331	0.403905905421269	8.82156638774622e-05	-2.25616177990523	0.0240605011963094	-0.167867483006923	-0.397795165621954	0.18487197509328	0.00198631625562393	-3.17144217990474	0.00151684060801139	0.377384991873399	0.482272796899009	0.00211130174309197	0.000126311448973719	4.99346241431635	5.9306331669614e-07	-0.40379722073295	-0.410677428584834	0.000936902592109101	0.00136438256974559	-4.69334058470437	2.68779454202561e-06	-0.482932091037507	-0.596405813089979	5.3063315549725e-05	7.80129427814213e-07	-6.57127772718105	4.9885312394779e-11	-0.062122178504034	-0.258153280974811	0.625795045179017	0.0504013147370803	-1.74396594295173	0.0811650286393232	-0.162628593426255	0.0690231395632419	0.19915822189594	0.606667479130888	-0.547771709590562	0.583848666246087	0.347321675986726	0.156795399918905	0.00492463115163666	0.239830390538283	2.854313304099	0.00431299735315129	-0.182161010102071	0.0224641318740508	0.149683376073148	0.867072194228987	-0.906787621166041	0.36451911724644	0.0139155007733367	0.0556861915387407	0.913095300136509	0.678007327134615	0.372452006611541	0.709556338851264	-0.18870744385964	-0.516974902937278	0.135343364468417	3.25381436391933e-05	-4.09123431555116	4.29083325348207e-05	-0.294593558447666	-0.178793100828163	0.0181277151579995	0.17931879078226	-2.6466749916659	0.00812874358402471	0.116658685548755	0.00768764836888182	0.358610898527462	0.954327170462309	0.69317891108166	0.488197281012224	0.269650199768193	0.696784917955712	0.0311796998408437	1.24098989200466e-09	6.09552305835701	1.09080186990751e-09	0.259068674380255	0.029962714210239	0.0387212106751499	0.823323879014812	1.63466425028865	0.102119450672907	0.328128138636453	0.361199811526026	0.00812064108928798	0.0053419965398904	3.89868975691104	9.67145941238715e-05	-0.159029771399312	0.0470929012147284	0.209417425868784	0.725561059349832	-0.643643377414024	0.519806715011813	0.434478436151483	0.671381851206381	0.000334179432128793	8.01155852576675e-09	6.89460016017251	5.40165160692922e-12	-0.289732488409548	-0.360240890224864	0.020220656649228	0.00547421705205819	-3.65647788146268	0.00025570446375247	0.384984620301566	0.345665434822853	0.00168254629866425	0.00786825909206462	4.16760049088223	3.07822821982162e-05	0.198573404968614	0.750651816760136	0.115721945845837	1.16147836842616e-11	6.27678242834168	3.45651230919677e-10	-0.207595699086185	-0.0201539732828004	0.0997597949150763	0.880636775296011	-1.2795502706201	0.200703348948707	-0.336040187922765	-0.315368790614657	0.00663214214746107	0.0158922586771513	-3.67426693543297	0.000238533260436868	0.346785712724405	0.413629415258615	0.00499598108424431	0.0012492369756379	4.34250120915183	1.40869709994033e-05	-0.24448202125733	-0.321951518029369	0.0515390081785859	0.0137188512564482	-3.15577923235665	0.00160069966964159	0.179823474881023	-0.0325312437193236	0.15506856172459	0.808453593919755	0.840021076722479	0.400896569168111	0.146948916068196	0.115994973185189	0.246568445465527	0.385890951908214	1.44070661907228	0.149667584142731	0.184518252035228	-0.234586900390443	0.144395003906978	0.0763124999995575	-0.225612518772275	0.821502803306844	0.307127444053178	0.344104014271662	0.013565228391322	0.00817214235355181	3.66532002271558	0.000247029485407829	-0.23966369060641	0.0178876085404741	0.056466061188159	0.893977429803426	-1.2661953877074	0.205443138403321	-0.0319783040539684	0.105998500439439	0.801931296611562	0.428406046247794	0.384897894543492	0.700313065873041	0.0302053617087784	0.412909381691052	0.81270773102773	0.00127648743380403	2.49179792059502	0.0127098326579896	-0.000958039601059219	-0.219728526359429	0.994005343952672	0.0974593798970031	-1.187301555922	0.235108694603545	0.207120870095655	0.0334139713535162	0.100554699808303	0.8033583373016	1.34700447192392	0.177978792427262	0.248634154017447	0.103290871715297	0.0475800602078911	0.440361554110121	1.96248983153081	0.0497054833202645	0.0589313057677836	0.0589102830104158	0.643679139212643	0.660471203037144	0.640581529223627	0.521794603340306
Hrc	10	purple	-0.479434531920374	0.197519761657632	6.11751107916448e-05	0.137224873613719	-1.84866787483506	0.0645057851780588	0.38770175450278	-0.131191844477791	0.00647577648658879	0.401713164167669	1.36449832347264	0.17241078149456	-0.188441274942225	-0.167904350403709	0.204619062809735	0.287838962433977	-1.66273629937404	0.0963652326788069	0.0648716106802354	-0.332081018908199	0.610555046220578	0.010874050982042	-1.46474580945687	0.142990281649794	0.347805991232387	0.0587740599968542	0.00486093162989519	0.661208556011591	2.33215774695107	0.0196923940689559	-0.141113595900128	-0.180429148312727	0.266036923920042	0.175306651040363	-1.75627454229638	0.0790415419775304	-0.0982783832185271	-0.196938757041383	0.439756639194085	0.138408009061778	-1.60485988967617	0.108524642395163	-0.00402907895826786	-0.0674690690875179	0.974793062983494	0.614811197048105	-0.379989040319673	0.703953550624355	-0.0875755269723045	-0.269999737496142	0.491377396318288	0.040390406617743	-1.95387635597776	0.0507158413945095	-0.147609185208539	-0.24399487634798	0.244428583217409	0.064926527901468	-2.14557816125242	0.0319066493414216	-0.166382314203825	-0.220440578896345	0.188844609976704	0.0963516868432298	-2.12099773799818	0.0339219927803859	-0.00995891345973844	-0.22410564933075	0.938253304532713	0.0937643988521817	-1.25051115260906	0.211112883868561	-0.158736043965019	-0.202619121649102	0.214017349359879	0.13064140189685	-1.96157822614885	0.049811609332431	-0.234140201657401	0.242871622435835	0.0625776308786681	0.0662096232292926	-0.0169169846707442	0.986502842898179	-0.0728004267500921	0.150992734489488	0.567535980704906	0.25788882428497	0.399080818098616	0.689833655654714	-0.141284867295294	0.408499781658384	0.265451208735414	0.00145533359986329	1.50356386550288	0.132693701041733	-0.177017063501361	0.514686992710684	0.161721932754934	3.57455149279526e-05	2.01523307692765	0.0438802332894915	0.417194901411348	0.358001252193916	0.000604482309102872	0.00579427795908222	4.45585904359914	8.35579224127791e-06	0.0803230824064079	-0.0908487499672009	0.528079399645108	0.497628030521161	-0.0338700175576012	0.972980801987402	-0.0214575934618385	-0.159239964107374	0.866349804784515	0.232488816742327	-0.969340411945625	0.332375372465681	0.247761420624818	-0.0954436282305081	0.0483907955410503	0.476041776909671	0.902209252117819	0.366945720907256	0.14664870543123	-0.34008217891684	0.247545618512218	0.0090023685441452	-1.05173789486264	0.292919819751104	0.32628569701098	0.112669702846946	0.00850648151435518	0.399746636875142	2.48434520030788	0.0129789923889068	-0.16963278434093	-0.382070379906845	0.180228918867661	0.00308046725826622	-3.08342711888059	0.00204631225920071	0.0473586900508618	-0.585654217791284	0.710182545395069	1.37061767464181e-06	-3.28685511408149	0.0010131294490087	0.213361717347667	-0.0895774830212096	0.0904924651538096	0.503688554931953	0.731209704996865	0.464651073168929	0.0357476046954803	0.0423799236675111	0.779144544629605	0.75209978390092	0.423506965405331	0.671925417666479	0.278275054925232	-0.421926210825037	0.0259805774602732	0.000970857831055083	-0.790020978884387	0.429515516601738	-0.115805023708683	0.0848782059517411	0.362162736726073	0.526416123721499	-0.197464317683635	0.843464202025233	0.0971650647956011	0.112320193207814	0.444980437421731	0.401219675983613	1.13956546836244	0.25446737861627	0.317522433920115	-0.124793370119484	0.0105685988124084	0.350631770957867	1.16737349811801	0.243059568832832	-0.0667725415938952	0.315162893716168	0.600113194415655	0.0159647364468372	1.35411701964809	0.175699047119634	0.0455055486398442	-0.272051631357385	0.721051064088537	0.0388356548303045	-1.22320325044897	0.221252938203586	0.888622718290352	0.165842234643038	1.16059949827387e-22	0.213440976044751	8.76601428380715	1.85102547491355e-18	0.258307884342078	0.209902537639656	0.0393171792836526	0.113776234610344	2.5989865390365	0.0093499439656558	-0.0914265332306812	-0.0266197500732002	0.472446834231729	0.842769753157688	-0.651358639292167	0.514815003404934	0.125548900634414	-0.0123078127750141	0.322901090613663	0.926939195632123	0.637604522869469	0.523731150741395	-0.266594560253435	-0.208725914754571	0.0332191546432966	0.115862636439513	-2.64202694059612	0.0082411500330717	-0.175887686344718	-0.152841560161031	0.164457939261839	0.252038239246045	-1.80474058723805	0.0711152853895173	0.130062238953121	0.383132557810506	0.305670182156061	0.00299248538407545	2.86459840151399	0.0041753840411743	-0.174137129440663	0.259301853152003	0.168765783273767	0.0493497973854099	0.42461508189581	0.671117296725221	-0.106164462504416	0.229066825036914	0.403751701698483	0.083697305573955	0.640667066855904	0.521739015452947	-0.223484389393999	-0.132311771468881	0.0758707626220813	0.32213376725345	-1.96992514931253	0.0488469496489303	-0.0458928492684765	0.395462969015399	0.718774946134626	0.00212273777458965	1.95751996889269	0.0502863663715187	-0.0798436793981575	-0.326520865165039	0.530552591733678	0.0123649210188205	-2.23894249033396	0.0251596583273261	-0.22943971261673	-0.36220408741778	0.0681892107002739	0.00520653789484788	-3.30832292573988	0.000938565171875552	0.847874261214534	-0.0583399685194299	9.73138787042635e-19	0.663560353840267	6.64253005524353	3.08343761384577e-11	0.176282296125356	-0.0568768580463235	0.163498126662124	0.671510786660573	0.690569782379476	0.489835942559113	0.107363056477021	-0.377612386899811	0.398434363185224	0.0034752640316616	-1.50208095176902	0.133076203598324	0.10350981181219	-0.126031252791359	0.415675072226969	0.345835760003	-0.0920698462493474	0.926642545875073	-0.0370459996921793	-0.109799781905144	0.771336921491786	0.411935697250611	-0.789715571108464	0.42969389561131	0.0785455137893203	0.0384570183415348	0.537278367234949	0.77441071078456	0.641821417799574	0.520989141569511	-0.234613713428109	0.342098965765443	0.0620336292058392	0.00857731357743908	0.555184874759226	0.578768213418238	0.0160843383527462	0.0182718911217294	0.899615762470318	0.891713242523389	0.186258051617946	0.852242401736786	0.18657677095741	0.175371809602753	0.139892166318993	0.187922784723748	1.98880105307521	0.04672316651255	-0.134970693627087	0.53364526893074	0.287619088936291	1.60639800526131e-05	2.39355204762298	0.016686113710687	-0.265915904366139	0.339114189788567	0.0336869160284229	0.00921279854768667	0.351369226333116	0.72531136622459	0.0730772653195864	-0.4793219155342	0.56605989383144	0.000140822111833731	-2.35510876926938	0.0185172846065961	-0.167773263313311	0.478545280231108	0.185122194098002	0.000144887019790276	1.81434200778488	0.0696250879943223	0.0553829531349916	0.506783782606475	0.663805552829456	4.92072105705091e-05	3.26341062535958	0.00110079898318084	-0.0149113534983077	-0.467467667991482	0.906902716713546	0.000215839392393221	-2.76489462532046	0.00569411865814223	0.573544968610605	-0.0694384291169037	7.27511563614542e-07	0.604499226912267	3.2665532488807	0.00108865331784084	0.45741630064349	-0.0463359800836751	0.000144714873625082	0.729802649553773	2.50533044464416	0.0122337038513264	-0.183253764063336	-0.0966242022644756	0.147214183180321	0.47057736554919	-1.54485830812755	0.12238053988086	-0.198923481002934	-0.108015419644915	0.115068129696161	0.419621086998005	-1.69632738416032	0.0898238972393162	0.968204435997413	0.0757432654038247	5.09463507909224e-39	0.572006330674745	11.8866104013371	1.3893126318761e-32	-0.0571609809305133	-0.142708315606849	0.653689785702745	0.285224508592103	-1.07893748902908	0.280615595231505	0.0756744833937987	-0.493813611200707	0.552299983126526	8.176095280522e-05	-2.44104139299769	0.0146449760506186	-0.166668161574302	-0.417448613206542	0.18807527257486	0.00111324094260308	-3.28930012398573	0.00100436863933157	-0.252868259205342	0.0984060778213703	0.0438033299081147	0.462393976892788	-0.916719206408117	0.359289798989219
Ppfia3	3	brown	-0.0794567930676608	0.0531770209216433	0.532552673525433	0.691773940855516	-0.161679219015104	0.871558470037687	0.122065467947084	-0.00919190416152612	0.408520916113371	0.953350054798744	0.546719913102709	0.584571171396108	-0.485276397656508	-0.0310344883203962	0.000545568881480134	0.845311816817137	-2.65219615962778	0.00799700670897148	-0.293630357520716	-0.200266168977877	0.0185270497139043	0.131734714641128	-2.75866813311645	0.00580374410905976	0.284084970619704	0.0941941721236798	0.0229071573688383	0.481861672156676	2.12636652262684	0.0334727529882858	-0.409895775821888	-0.113041271935573	0.000769202135611627	0.398184101944636	-3.02540884782877	0.00248297234879509	-0.342860117833278	-0.090149375231574	0.0055469586278018	0.500957485245515	-2.46785383862616	0.0135925808003174	-0.128960775080145	0.0691135281526855	0.309819396445974	0.60619526689915	-0.355745467486077	0.722031191397126	-0.314457571506295	-0.130893798026375	0.0113857614803452	0.327392715459058	-2.5088425972805	0.0121127445220631	-0.451409390505487	-0.0590905068824092	0.000181214339293058	0.659496173302246	-3.02158673193569	0.00251453591878967	-0.406506397311257	-0.0771314173900543	0.000858703282467421	0.564962331245905	-2.81099199077538	0.00493890153217282	-0.38615344765805	-0.116965936870811	0.00177303384712909	0.386222099056381	-2.86542504398588	0.00416449850393893	-0.349590761171329	-0.0603838587979922	0.0049783689051609	0.655455917500773	-2.33269524717259	0.0196641458279368	-0.0901536500321019	-0.569425417409038	0.478660283501794	3.09117440445282e-06	-3.92518823541434	8.66619438445085e-05	0.663398556528228	0.870761501576699	2.31977755786096e-09	6.59387007483262e-19	11.5184753171419	1.0647841849128e-30	0.561148681412874	0.225451658779598	1.41193755738777e-06	0.0888311397870839	4.74662256823016	2.06841403447731e-06	0.37880252331247	-0.311930583801572	0.0020245955692241	0.0171401394876507	0.512173323348515	0.608529711462213	0.0464253035095787	0.194235493653347	0.715649750718479	0.144013558761981	1.2996948149426	0.193705588188731	-0.470998802491956	-0.538172627626454	8.56753123623431e-05	1.31755980582267e-05	-6.03035367330732	1.63601244297943e-09	-0.0777550251355943	-0.256627185497086	0.541394248725895	0.051826638701413	-1.82278732851493	0.0683356076466959	0.0882546270157751	0.641713271023244	0.488010525562046	5.69148992537958e-08	4.51992501922746	6.18615371517928e-06	-0.414178095858239	-0.176926274004886	0.000668228645557651	0.183977530060005	-3.39956403651988	0.000674933733109566	-0.116981135748295	0.0513050698724048	0.357274857023151	0.702109680263551	-0.382599577596587	0.702016683500689	-0.0978785864205153	-0.321005781729748	0.441628561892152	0.0140144545983855	-2.30755819859337	0.0210237217478848	-0.523231241747296	-0.469015219428197	9.16441824090009e-06	0.00020431536476712	-5.92599350682945	3.10414852556006e-09	-0.188284093634725	0.668824365508262	0.136238188572914	9.56992348240068e-09	3.21779755885155	0.00129178957406631	-0.698659350058984	-0.745232427014622	1.3707483200357e-10	1.95765318056631e-11	-9.90551211256226	3.9394656887081e-23	-0.166678277721233	0.11679704441179	0.18804808709784	0.382592131990782	-0.315900159334743	0.752078290981492	-0.500457058619634	-0.0570214703721794	2.5404516458849e-05	0.670723361722986	-3.36385818737588	0.000768610264571765	0.421579048190399	0.676116158908654	0.0005216526935471	5.73864715592849e-09	6.85254447896273	7.25478183934286e-12	-0.0166369538099758	-0.0142502179553923	0.896185561290005	0.915448040393007	-0.168049356741094	0.866544450099602	0.629026104929326	0.541746052754379	2.59963400287224e-08	1.12445769976136e-05	7.3289993793717	2.3187746021416e-13	-0.655800128480634	-0.674335498554747	4.06459131552696e-09	6.51061578584745e-09	-8.70486882428011	3.17942267216969e-18	0.0660437684299807	0.0706554732967896	0.604107046222144	0.598164545884097	0.742749818564449	0.457633161927045	-0.196333496104821	-0.684571153559432	0.119972924858677	3.11391482679356e-09	-5.54003333075603	3.02414082992884e-08	-0.490783048097194	-0.703873051062346	3.83395998813579e-05	7.12377128862648e-10	-7.62012129570205	2.53437451773292e-14	0.581610887730778	0.799041638630076	4.65616550522271e-07	5.58878476987716e-14	9.50122419551141	2.07437122179847e-21	0.155001978572029	0.142475547886362	0.22133593001915	0.28601909939302	1.62910140788436	0.103291553248475	-0.510431129183214	-0.354893010988904	1.64013572243965e-05	0.00626561639616912	-5.09970241270474	3.4018790340627e-07	-0.433020612945974	-0.0932223028044943	0.00035174171664888	0.486414483531995	-3.07598501256198	0.00209808390891564	0.452039191687769	0.162428870394951	0.000177025533397889	0.223147128499202	3.58012348703148	0.000343431869743327	0.0607127332255702	0.173360736560189	0.633668988445933	0.193116554073904	1.26514848211833	0.205818106139507	0.414076130377207	0.638535939172378	0.00067048596797046	6.93465073118343e-08	6.45149399511213	1.10752839397957e-10	0.627426808686669	0.0677712169842237	2.88822396513054e-08	0.613224203378439	4.46350057369258	8.06313824206414e-06	-0.725673482690433	-0.384908384639006	1.17317993267469e-11	0.0028503630641521	-7.2670480837217	3.67428047020141e-13	0.383760571833241	-0.361590883303227	0.00174583538352594	0.00528888435117181	0.247979935519333	0.80414993116015	0.0462467411710382	-0.15393309206714	0.716697292364405	0.248626699040564	-0.563389236945941	0.573169864594288	-0.361473612405816	0.195534072196921	0.00333842535864097	0.141300025455313	-1.05967760094943	0.28929129637727	-0.40025304181901	-0.206678477841954	0.00104890515245142	0.119562757786074	-3.47007822877141	0.000520306799684214	0.504997251286989	0.508028027388586	2.08518820785395e-05	4.6816868507884e-05	6.05923206864282	1.36772944346168e-09	0.538670348415248	0.436884870335984	4.39790661656919e-06	0.000606182793646648	5.83176003798936	5.48457552893549e-09	0.181508733670705	0.273199861058183	0.151171879754104	0.0379874288652124	2.50522696135384	0.0122372840135505	0.439284953820712	0.35777019708247	0.00028179188511143	0.00582821321525	4.60508410299673	4.12299198403972e-06	0.045649322506713	-0.200993668798067	0.72020584023241	0.130308551315192	-0.823896621794155	0.40999830010387	0.404062429871353	0.395840792580166	0.000928972869713762	0.00210008500035673	4.60134724263224	4.19766953103666e-06	0.574334606310768	0.681833676870347	6.96777977937209e-07	3.80391390394536e-09	8.04648500405765	8.52058221162663e-16	0.409260373983419	-0.0933257677193942	0.000785308119689298	0.485928719013912	1.92515745921302	0.0542096623322675	-0.338982760022904	0.0217186032762005	0.00614297563191961	0.871445754800431	-1.85016008135924	0.064290480521379	0.472024942647184	0.252409910044081	8.22744852511437e-05	0.055936732815398	4.21956875773907	2.44770066215359e-05	0.241273350400088	0.499272873869726	0.0547792273226062	6.61927973588024e-05	4.27189733593378	1.93816808392961e-05	-0.344544264232473	0.403371839552311	0.00530434920453127	0.0016913230922567	0.262851668510365	0.792664909596229	0.0142234220223602	0.10609807315338	0.911179963821985	0.42796991649951	0.642737170201749	0.520394657864664	-0.0615337215841365	-0.250740639975339	0.629077497839704	0.0576348474903377	-1.69873742265594	0.0893686689754122	0.498053925972451	0.172485726154994	2.81719059767744e-05	0.195408081865281	3.96590401284614	7.31182854682904e-05	0.0629292746280189	-0.203823738058115	0.621304760349705	0.124871288011256	-0.743014149997037	0.457473113639478	0.118474310653359	-0.0650393532323366	0.351127977566094	0.627636292509962	0.318107140426104	0.750403667475541	-0.219338759640609	-0.0845150094355916	0.0816134289310373	0.528193656062954	-1.68967697884456	0.0910897698507732	-0.325299922997683	-0.270593997134411	0.00871941319528099	0.0399349347355393	-3.34788722727269	0.000814301397502626	-0.205039795753641	0.309101170074921	0.104096825720157	0.01822888965181	0.532879012194687	0.594117334492556	-0.113119455642292	-0.0549776980441645	0.373476117987888	0.681884144062616	-0.923737961727888	0.355622762253695
Lin7b	37	skyblue3	0.0471174313954338	0.212036023679561	0.711594309605669	0.11006667955481	1.40180561032496	0.160973302673617	0.00604313316727126	-0.146418019656299	0.967483429499191	0.348811249864266	-0.638752855315289	0.52298372219014	-0.252289602179696	-0.0106126065166395	0.0871118535962765	0.946817548341256	-1.27058381780804	0.203876746852503	-0.0582555184194645	-0.247761670656131	0.647493195130593	0.0607687369026099	-1.6636120101512	0.0961899902289925	0.105324956258836	0.00280704882362323	0.407500569354665	0.983315448672577	0.603461102097114	0.546201984761516	0.0531786642238771	-0.305103549898478	0.676429757383104	0.0198672045929139	-1.37118458650053	0.170317421822092	-0.0256719830605315	-0.271808041908928	0.840416140043109	0.0390175983249019	-1.61831761276602	0.105594166892797	-0.0653180130440368	-0.134481418831616	0.608095889037226	0.314191468835906	-1.08013964833841	0.280079998484702	0.0414462179396976	-0.279247736024625	0.745048977712302	0.0337688480487887	-1.28705714640794	0.198074370536358	-0.0229929750777506	-0.225147632410923	0.856883918389516	0.0892738917279531	-1.34017742549849	0.180187668962305	-0.0480952607201001	-0.315613890763806	0.705878399979092	0.0158063481007616	-1.99708469933369	0.0458159827721175	0.00807799881549014	-0.324398365163528	0.949898544480567	0.0138214333251189	-1.72029604465989	0.0853786420722933	-0.0493080508047582	-0.20439033542694	0.701151204861109	0.127240110952395	-1.3596766387875	0.173932273916159	-0.317856222732416	-0.239058783972991	0.0104827541908023	0.0707172905542422	-3.12318461722178	0.00178905488710185	-0.0472525836330559	0.220995164147513	0.71080332513676	0.0954957637861862	0.925724585287393	0.354589127834942	-0.0694306832322524	0.297179331596948	0.585645770129895	0.0234863555280104	1.23424059097889	0.217113266138337	-0.111187361669501	0.0705679146443339	0.381745838580878	0.598619306096448	-0.247603208015647	0.804441428370131	0.326564238495726	0.299075896033088	0.00844714318691956	0.0225730451744234	3.51979872865472	0.000431874391644482	0.137529130870643	0.117461614894357	0.278494374497088	0.379871617978003	1.39504396290428	0.163002582749004	0.161021257336147	-0.350469761417683	0.203695088809919	0.00699414010395769	-1.03218028606978	0.301987668445657	0.282277425198542	0.199626587592021	0.0238284782822409	0.132998219464027	2.68621616614164	0.00722663183116382	0.214960197393161	0.160468888571339	0.0880468214989966	0.228857301629358	2.07233555392173	0.0382341589192407	0.342218762451797	0.615200835230438	0.00564188561074217	2.76844237405037e-07	5.7807958281832	7.43480768197102e-09	-0.0200321065868271	-0.156067939622845	0.875154974181167	0.242045480624315	-0.944187611375874	0.345073784827937	0.0243051058664258	-0.33133746797669	0.848810241889754	0.0110639535462504	-1.68667090110797	0.0916666503560813	0.142612040571191	0.357172392967491	0.260941908314222	0.0059168232742515	2.77660256634205	0.00549303007916487	-0.0895558276503682	-0.176414626112367	0.481593449431519	0.185269455884399	-1.44333279285068	0.148926746296678	0.0675711612201618	-0.320090095956354	0.59575000181693	0.014305859694291	-1.37864822605334	0.16800323971682	0.0311378441350472	0.557568399916268	0.807035395027296	5.45166551893443e-06	3.50335438009893	0.000459437783502546	0.218394351816516	0.403054982502145	0.0829685812691183	0.00170696950970828	3.49688555064303	0.00047072373622296	0.47784469132381	0.39617913189101	6.52283964483087e-05	0.00207998283305074	5.11399504041847	3.15415641225425e-07	0.0137939253609084	0.428216576366304	0.913851661551209	0.000798500552388968	2.49878384694423	0.0124620297112979	0.0372538927776455	-0.0440324222670912	0.770088874202767	0.74276027802166	-0.0256315030398615	0.979551258527238	0.283988815362943	0.645219550655702	0.0229553968085469	4.56447655769896e-08	5.68479984460285	1.30965953319492e-08	0.17890169782047	-0.197609776940566	0.157231137594561	0.137042250980071	-0.0526733396829684	0.957992181379048	-0.119797851058866	-0.430348902445026	0.34573444571567	0.000746672517515921	-3.10603475112734	0.00189614430568591	0.1472293382897	0.216493939622638	0.245658067649049	0.102616333267802	1.98973618147999	0.0466200047991084	-0.439071587481373	-0.31732048272173	0.000283948110984625	0.0152191100662444	-4.36199326025859	1.28882841166085e-05	-0.502097361070124	-0.319304200704893	2.36627738933812e-05	0.0145600919884515	-4.8248098745462	1.40136882789543e-06	0.0842541053848245	0.275299153853006	0.508018218703852	0.0364762621360609	1.96553988036875	0.0493517846065222	-0.040218872988952	0.643197886198544	0.752353787175328	5.18557455773688e-08	3.81658956384569	0.000135308972859249	0.0873459539780179	0.60532742429382	0.492518328703728	4.81066830961871e-07	4.19962340036485	2.67359290357932e-05	-0.330486266712189	-0.194157668375764	0.00764916117694671	0.144177409777252	-2.95242154026537	0.00315292184271045	0.155733950406011	0.10637483242967	0.219135459513625	0.426759028992767	1.43922396540592	0.150087077421294	-0.326505868653755	-0.4374038534745	0.00845954785450084	0.000596125467823403	-4.36878200284739	1.24941406266176e-05	-0.213027211765056	-0.147546331796937	0.091010934628122	0.26903788661419	-1.99101454760441	0.0464792879260212	0.393715009423778	0.374132133645033	0.00128767640210453	0.0038139549397471	4.39796253485425	1.09271835291695e-05	0.168296219380828	0.360392773071416	0.183736463644878	0.00545308512326694	2.94271481752919	0.00325347974813897	0.09180765865958	-0.47294779897003	0.470594876539613	0.000177514485891841	-2.20648833421602	0.0273498261543206	0.230677543095772	-0.13077073814151	0.0666737176414604	0.327851659906084	0.61193637496328	0.540579854002585	-0.115386419442635	-0.339574351155339	0.363912255673986	0.00911223803604217	-2.51645380188018	0.0118542439995739	0.293142669234685	0.0398711271683327	0.0187320884375391	0.766346218398111	1.89256009995064	0.0584163941177236	-0.27924395793901	-0.0723331205507916	0.0254451030591192	0.589480865048	-1.98060000618894	0.0476361482536611	0.294320527491054	-0.0369667477457281	0.018240157581312	0.782935234611356	1.49294848452258	0.135450672264509	0.299681674328566	0.366554001811002	0.0161380740387765	0.00465405079439161	3.75563091554388	0.000172905348844624	-0.156640060607452	0.037058853332456	0.216432777077964	0.782407632676587	-0.683187900539847	0.494488117198132	-0.202530014757545	-0.338823080872895	0.108496397580638	0.00927691184442961	-3.01009136245748	0.00261169116922823	0.149685731699521	-0.0155171647625819	0.237781766161533	0.907961962813133	0.757608662202418	0.448685292976022	-0.129512765527126	0.184577502236333	0.30773553358849	0.165426335769753	0.262846913893235	0.792668574418885	-0.0946107435497657	0.183997237513231	0.457095046353404	0.166783297169866	0.456487347739636	0.648039566985584	-0.203020300811165	-0.248321335724616	0.107625849177594	0.0601697151111868	-2.48834213969661	0.0128340199180268	0.224586894048352	-0.0166349239848564	0.0743989815257643	0.901363973872231	1.1840990367061	0.236373861414073	0.260056646164434	-0.0404757677911553	0.0379584722252674	0.762905473389636	1.26767246053773	0.204914943416229	-0.163566516454555	-0.171931444518246	0.196544364135385	0.196869663444122	-1.83785693233042	0.0660834897610338	-0.0705532324712518	0.170091650704042	0.579583912392509	0.201776789721954	0.515396489695898	0.606275984941145	0.237025614082077	-0.022128742602439	0.0593216325547304	0.869039236251633	1.22817152852964	0.219382584249843	-0.129743381256878	-0.0379488310012072	0.306867604456024	0.777314685791689	-0.92737818947912	0.353730210710878	0.090291997851913	-0.411672000074499	0.477982850552147	0.00132456654235041	-1.81158441107425	0.0700504354573302	-0.26446035447951	-0.194706170322759	0.0347086984621182	0.143025569088635	-2.55190918543556	0.0107134439714034	-0.0607410917128974	0.581649629606926	0.633510158694355	1.68208154333827e-06	3.17998728438694	0.00147281514897543
Snrnp70	13	salmon	-0.0637441866466793	0.249132916792834	0.616784909131163	0.0593095322252307	0.991230148374931	0.321573212367649	-0.140262244224209	-0.30587168989562	0.341674668547593	0.0460729424120023	-2.10781938412812	0.035046615484781	-0.202895699231761	0.340846736933304	0.171373973615148	0.0271823307226867	0.611871570760886	0.540622732302319	0.135996733549612	-0.132887399014198	0.283936342537414	0.320014286149276	0.0545608480013186	0.956488331039699	0.00870936511257264	-0.119059827197536	0.945544473801738	0.373376648058106	-0.584514872899021	0.558873961861445	0.340612341922469	0.0331528662250991	0.0058859527886235	0.804864644869958	2.15085248040078	0.0314878452771152	0.154065264156554	0.0508277076927526	0.224174373170896	0.704754064644407	1.1338712700728	0.256848549963048	-0.323447490458849	0.518557187624294	0.00913214145566746	3.04778409848139e-05	1.17130593744318	0.241475825689868	0.365250705486927	-0.0118212547385016	0.00300052192152406	0.929820060667657	2.06951793685878	0.0384975099174679	0.292952304849127	0.0332682745076599	0.0188126470918107	0.804198770731176	1.85641469562085	0.0633944716662293	0.201616182583812	0.0133747225465553	0.110133486187366	0.920625433645862	1.20892031782463	0.226693459525016	0.373988024800507	-0.0783404316716742	0.002532880061311	0.562423756828075	1.75903433564064	0.0785716767857128	0.32087342930329	0.0415646666033228	0.0103460711012197	0.75885342843646	2.05504926582403	0.0398742464802926	-0.653938100584066	-0.329527620714478	4.65218303270109e-09	0.0115382074333037	-6.16608999426745	6.9999255794802e-10	-0.158283997523827	0.310132773060818	0.211589286853429	0.017825298183289	0.808183639438386	0.418984874550433	-0.381986667909985	0.166273712208282	0.00184134538962108	0.212235480053515	-1.35229414576641	0.176281236434689	-0.520078535273625	-0.0532789525159143	1.06002385834111e-05	0.691212718661225	-3.49171623964848	0.000479927812362292	0.599358459562714	0.140252008523643	1.66986573288851e-07	0.293682814393252	4.60077062463247	4.20930749549373e-06	-0.356243376858118	-0.0508585387368284	0.00386203537622319	0.704583168409999	-2.34376918262011	0.0190899812958834	0.439353225009138	-0.312489115006223	0.000281105120354734	0.0169319091549535	0.914054941891758	0.360687976893978	0.776677418756949	0.428606854049064	4.61500847769364e-14	0.00078877839753528	8.19795297464154	2.44514962954977e-16	0.261307601265903	0.158826317858263	0.0370106291055497	0.233720055773336	2.33704565308132	0.0194368104005596	0.533054943233514	0.196310741268368	5.76817669465944e-06	0.139695457800632	4.36193640425346	1.28916346420295e-05	0.431202588151649	-0.133239457021989	0.000374821659872503	0.318722378915462	1.85956211853524	0.0629475030092074	0.404601840618302	-0.138539624440834	0.000913031396694068	0.299675267131982	1.65151942636821	0.0986325573715139	0.427430767685074	0.47433223492232	0.000427166546951286	0.000168872621704103	5.27160986643213	1.35232296984572e-07	-0.180272081783162	-0.299193244431459	0.154024093783309	0.0225175353811407	-2.64793631103463	0.00809847806707614	0.516049992287206	-0.232044184457548	1.27401689471013e-05	0.0796472236544301	1.92822391503713	0.0538272807842067	-0.222466198334402	0.195456349607608	0.0772504853758506	0.141461352597264	-0.211963560860843	0.83213546258919	0.507037528597196	0.628475948384854	1.90635893855256e-05	1.27735741890596e-07	7.02075431315742	2.20673599000476e-12	-0.0093807642579314	0.25217727308728	0.941353652743823	0.0561709292413694	1.31158242415229	0.189661066447516	-0.242990705774668	0.374981555171461	0.0530249701048825	0.00372870588214994	0.70542111863881	0.480548205305631	0.0910811707664636	-0.102251438524279	0.474128389102475	0.445000126578375	-0.03443351211015	0.972531460509344	0.0436396210304862	0.153149901381351	0.73205038576914	0.251071329283299	1.05994923051696	0.289167696980607	0.390573688406191	-0.251919168560521	0.00141894465574332	0.0564316927678344	0.934218265982273	0.350191315352656	-0.0595654109793683	-0.380924182519142	0.640108637036698	0.00317797544202829	-2.45467393200286	0.0141012429390346	0.370533394286541	0.310007688150676	0.00257900483177314	0.0178738254521221	3.86230182932768	0.000112323671167447	-0.652613835446323	-0.399115692537658	5.11817534596553e-09	0.00191259302187694	-6.57812657333741	4.76412607006522e-11	-0.613231680363604	-0.5107416783568	7.1666634666233e-08	4.19704374995977e-05	-6.95884678402482	3.43069367719815e-12	-0.171921281170519	0.0322226847422825	0.17433634606955	0.810236527140872	-0.796253373395111	0.425884780656266	-0.491281115191755	0.163182023346327	3.75470972306471e-05	0.220979514363568	-2.12278482534037	0.0337718870074933	-0.130174393850895	0.153746096097776	0.305249720841918	0.249208905913505	0.0911341494445351	0.927385998203229	-0.357059477585727	-0.122787243724285	0.00377582227429711	0.358490873242564	-2.73264890805652	0.00628272643136802	-0.000405542496899835	-0.0357810520190663	0.997462415860463	0.789735767124798	-0.191674358956364	0.847997292146855	-0.101115123779584	-0.40971991855356	0.426602770520914	0.00140372599910922	-2.86817239314676	0.00412850511592005	-0.471141612135884	-0.270978896582245	8.51943781492407e-05	0.0396421958565493	-4.31872986902335	1.56929717536869e-05	0.0904758476578059	0.204574252597332	0.477083404817501	0.123458655242075	1.60312681227767	0.108906659528583	0.474552365612166	0.311937996270719	7.44217863616567e-05	0.0171373617436251	4.58009407748667	4.6476682479201e-06	0.464600728991626	-0.135123083623158	0.000109972571984735	0.311866784804629	2.0820866954634	0.0373345515694427	0.35498473302244	0.0611128868133082	0.00399842014709605	0.648593788011198	2.39017883559827	0.0168401705210284	-0.338075425764403	-0.281987900671671	0.00629031389832327	0.0319900022149044	-3.49308767480584	0.000477469716919009	0.374727294236983	0.409472646173692	0.0022828620279821	0.00141405016655826	4.49489022455195	6.96058465499423e-06	-0.492132608867153	-0.263056522564521	3.62272720452101e-05	0.046036668761336	-4.42577914994644	9.609479993009e-06	0.608050835452839	-0.0615527207973452	9.87562286645174e-08	0.646232270554316	3.60373724730883	0.000313674162854791	0.3497553451078	0.33510221450958	0.00461183547473507	0.0101311364635977	3.87758462979325	0.000105498634722002	-0.429049209743749	0.0602520333966585	0.000403940632882139	0.653225751239798	-2.23489452661482	0.0254242739843719	-0.46769356495393	-0.238010537978706	9.75298365431696e-05	0.071998544547878	-4.10754940188635	3.99879265981179e-05	0.583232960232193	0.217024509836357	4.25030307439413e-07	0.101756257019473	4.88258123771078	1.04706079432773e-06	-0.47293274499392	-0.0614063900580505	7.93700446141956e-05	0.647017553100157	-3.18628868489977	0.00144110720546858	0.279468860203484	0.190739851109744	0.025322149476872	0.151511074512236	2.62035244875191	0.00878389326345624	0.274844895971651	-0.0013207872666404	0.0279532924199464	0.992149064341219	1.56366131433041	0.117897127344234	0.403996658330434	-0.0202823696851615	0.000930933755019754	0.879881936951616	2.27798021123994	0.0227277566417442	0.575320369821705	-0.0311588984305483	6.60121897602653e-07	0.816390652638889	3.48440153649609	0.000493238906991991	-0.437963088619458	-0.254868637098671	0.00029539492770741	0.0535095702057239	-3.9942550695984	6.48979696929517e-05	0.243092882042369	0.147059753502558	0.052922058623139	0.270637501049648	2.16498271359394	0.0303890091102817	0.0648722464481975	0.120005171444137	0.610551540820291	0.369566550546815	0.999783940788766	0.317415079166253	0.234474679194138	-0.094811482695012	0.062192963575769	0.478981579166129	0.827039449125221	0.408214702239969	0.539259439569469	-0.0591159004835702	4.2733230783976e-06	0.65935883648188	3.04480168207446	0.0023283378522502	0.386904649863302	-0.101824306213887	0.00158741178518548	0.446914075240296	1.73183124821425	0.0833036127117811	0.23855843739499	0.124729139664659	0.0576485450949995	0.350881737673908	2.01779036864386	0.0436130983898398
Gm56109	2	blue	0.0850444389288907	0.0188815294581888	0.50403255525778	0.888123031134614	0.574577470650446	0.565577092490953	0.0961562641939769	0.168819165631208	0.515602653077046	0.279167592732738	1.23432789219344	0.217080746497895	-0.0557407619569125	-0.0955372754891192	0.709789465761065	0.54727638261389	-0.693238753304277	0.488159731857008	-0.238056123199541	0.136874125345173	0.0581925563636054	0.305579222162061	-0.622521413906982	0.533599067519375	0.0901494846186146	0.0129892925984259	0.478680687766916	0.922905791130249	0.57203421807314	0.567298793007675	-0.260700837228294	-0.0311331505149217	0.037467886748036	0.8165397455069	-1.65060913093311	0.0988184132044835	-0.273574456225357	-0.0998599828596773	0.0287152101643857	0.455774474937111	-2.09317803167512	0.0363332650427236	-0.0624880178927523	-0.221300044983011	0.623758004226466	0.0950277535644502	-1.53908061241955	0.123784617505264	-0.340837306845932	-0.057277312206111	0.00585122387258596	0.669331145738998	-2.28019189318158	0.0225963099412357	-0.164838268691024	-0.0770747117208673	0.193039455250125	0.565249280042269	-1.33488290865069	0.181914672457446	-0.233061103174757	-0.116730353816122	0.063831754993821	0.382865779390329	-1.94242830675196	0.052085271265528	-0.244894571697266	-0.0512004743188006	0.0530598213466118	0.705252773313785	-1.64926113604103	0.0990941479419959	-0.217126107584142	-0.084757223960205	0.0873894695294936	0.530753787055761	-1.66405298269578	0.096101841808531	0.677096486886942	0.777566059033329	8.09490225253256e-10	7.03315136153066e-13	10.0852010935081	6.4233524049204e-24	-0.0402067104318858	-0.720238703258357	0.752426284856043	1.85468770996516e-10	-5.02941169599842	4.91987012041328e-07	0.206270925041755	-0.183354867648741	0.101989868791706	0.16829496585721	0.183864882553339	0.854119454747894	0.441910630202833	0.453297086450153	0.000256454948960046	0.000352496271269546	5.22918576113941	1.70258226640099e-07	-0.274256906194382	-0.20862487733551	0.0283037859313006	0.116043152185639	-2.68749646052718	0.00719898652465522	-0.00321174792075157	0.435542729761866	0.979905303594615	0.000632908134198554	2.45175080029391	0.0142163077796479	-0.0893234686875949	0.107120533741184	0.48273606877493	0.423506097504963	0.0703506401237381	0.943914577326933	-0.589883300659769	-0.810058239804678	2.90910525033689e-07	1.34993808368876e-14	-9.73666166917425	2.10351256612793e-22	-0.446984008290024	-0.068776174496267	0.000213307722648584	0.607958500118628	-3.04218115282077	0.0023487049875929	-0.255390940820201	-0.156362764271386	0.0416730182354604	0.24114606866736	-2.28837904763821	0.0221154567307977	0.0121585107193416	0.0825767342043498	0.924033255929743	0.537729856568221	0.505651334373904	0.613101437588136	-0.26312755883019	0.192101249227349	0.035666829376274	0.148557468419261	-0.471028666112025	0.637620264152931	-0.616517568225414	-0.807030020766582	5.83034072301578e-08	2.01296975064087e-14	-9.92356562026336	3.28795989321822e-23	0.135109511663432	0.782671849703861	0.287119001378329	3.95327468778255e-13	6.32476426067166	2.53619470414308e-10	-0.178304428858536	0.0380154292610828	0.158644242609602	0.776933944766149	-0.802227407745397	0.422421424940892	-0.166957215431728	-0.0307772355123849	0.187299601945345	0.818601324908233	-1.10127234764217	0.270778142395118	-0.489365812939747	-0.814506833604829	4.06801557686933e-05	7.40820695808214e-15	-9.01378353391312	1.9906740438265e-19	-0.387246830433219	-0.149993548397258	0.00157097370335421	0.261088580444934	-3.07447466481604	0.00210873631051923	0.106747498881613	-0.534216641321085	0.401160011356609	1.5669579664447e-05	-2.55726192847345	0.0105499745437094	-0.119922618677746	0.476270060132698	0.345228678496571	0.000157422011966812	2.07085660597919	0.0383721984435864	-0.179049404066239	-0.145217309801413	0.156883112669937	0.276751879707308	-1.78165642222305	0.0748052773693983	0.0820038306803335	0.786724827945039	0.519454101971229	2.47474095969995e-13	6.08129895744869	1.19212776458226e-09	0.406149215436217	0.681670349584139	0.000868663620983806	3.84935010720714e-09	6.80339156869012	1.02184408254167e-11	-0.533526324434072	-0.786089421546257	5.6393830394628e-06	2.66508862937617e-13	-8.92804535629228	4.33601876335689e-19	0.371741403775163	0.159876593305239	0.00249037648273938	0.230602619774293	3.02719828287838	0.00246831988739068	0.432500346292962	0.553226887405402	0.000358210423965227	6.67426340492395e-06	5.87440763945146	4.24357988207607e-09	-0.213493490100754	0.0799533408308462	0.0902888605478467	0.550769306278209	-0.783273545344891	0.433466494758831	0.267007671130487	-0.167525347019497	0.0329370832195391	0.208765663067404	0.628661388035179	0.529570761603435	0.0791404114612723	-0.198884271490973	0.534191030239115	0.13447609778709	-0.625052827852186	0.531936386591522	0.180316896496347	-0.262557838706179	0.153920041301064	0.046465919622102	-0.407579506992758	0.683582412046432	0.20305012714239	-0.0820410808556084	0.107573064387505	0.540379992979305	0.711369855181827	0.476855074034521	0.15813382492399	0.465612392022278	0.212028537376886	0.000230435842395705	3.55722000258987	0.000374800252118227	0.348184431778299	0.305003684667194	0.00481166444641798	0.0199096822314919	3.69016097780486	0.000224112185896389	-0.282066171939562	-0.022732021248347	0.0239381742159965	0.865501610383728	-1.73454372202889	0.0828216550957641	-0.40786523963574	-0.425577922653277	0.000821747688732152	0.000867119819430179	-4.81601163326125	1.46455988906779e-06	-0.198462836241204	0.013081663857054	0.11592903936082	0.922359229009104	-1.05062915600335	0.293428944837797	-0.288679855445055	-0.522938132352395	0.0207000015600818	2.53855537809764e-05	-4.72538205799388	2.29683111754722e-06	0.134131173314985	-0.210770588159386	0.290655645645418	0.112255538671977	-0.380924738896683	0.703259094985486	-0.101691222317794	-0.405746663003461	0.423959037812879	0.00157808049884479	-2.8461965531548	0.00442448757012748	0.294840840611125	0.139400044462413	0.0180263883819176	0.296654398857191	2.43428976455626	0.0149210449038129	-0.0939098600543656	0.0957805491544269	0.460450504148269	0.474478861333811	-0.0160317609027194	0.987209053411466	-0.30864075242047	-0.513399533602812	0.0130879532941143	3.76763127837256e-05	-4.77840821212819	1.76688387685521e-06	0.213953952912079	-0.257858444873432	0.0895802131629355	0.0506741628898214	-0.18602863929311	0.852422302413465	0.479221927362351	0.543686039674131	6.17033318436541e-05	1.0309720363735e-05	6.13072911970395	8.74772372404698e-10	-0.43001418238562	-0.354322407384221	0.000390646069518649	0.00635569875995122	-4.52055003160152	6.16791654101226e-06	0.192973493816256	4.51354770481953e-05	0.126571996086742	0.999731704497618	1.08831275626981	0.276457061019127	-0.120278064443291	-0.270357447472235	0.343790342061473	0.0401157283601458	-2.14000364119914	0.0323544724815774	-0.329333529603683	-0.274835125253212	0.00787655965539388	0.0368059276564423	-3.39728543007249	0.000680579380773823	-0.231510195153987	-0.0260017906248908	0.0656695992306436	0.846374998312056	-1.45041265544341	0.146943480078409	-0.28330858219703	0.0992276790525061	0.0232991224997908	0.45864690405144	-1.09495763639585	0.273535196485779	0.3280483631727	0.0617850840735976	0.00813702544155186	0.644986083085874	2.22395442692344	0.0261515105951952	0.0867292457821347	-0.11907172463387	0.495590093953883	0.373328550352422	-0.148967399529656	0.881579357296102	-0.165492541986063	-0.0930709264841512	0.191253852439574	0.487125650537641	-1.42389087488905	0.154478063735924	0.00220446247950685	0.0683143884135222	0.986206756557816	0.610375698808862	0.374323626765146	0.708163556080766	-0.199851486634687	0.0527542850194675	0.113348664449417	0.694103225695597	-0.848496945456777	0.396161272863481	-0.18016802454968	-0.428805463154688	0.154265898897827	0.000783872014815576	-3.43999823044563	0.000581717989978865	0.127171774133453	-0.0743388583277833	0.3166355284577	0.579173863185629	0.317825741562276	0.750617123411559
Kcna7	0	grey	-0.311961783546517	-0.122561751151239	0.0120910706496355	0.359380939009747	-2.44862619881725	0.014340218445294	0.375649752518031	0.0728829994010032	0.00851068335579644	0.642317308478087	2.22485935447134	0.0260906813513701	-0.146340912758303	0.265794757734157	0.326324224652954	0.088883388789421	0.518736292389495	0.603944649598259	0.0763814472434039	0.248891896007474	0.548582464081088	0.059563943822707	1.77136881181128	0.0764993914097359	0.239335316196565	-0.0975808827532941	0.056815306179687	0.466174104663953	0.8409204247742	0.400392515266557	-0.113865502176505	0.0233865467137985	0.370312078202947	0.861666438795949	-0.512965166049971	0.607975687590472	-0.111274118864034	0.217958277959372	0.381372168392711	0.100256152797303	0.550004643474071	0.582316188678963	-0.132526203261822	0.24604375764724	0.296519200159187	0.0626375352881754	0.586970282532434	0.557223665470306	-0.0886213512770347	0.0554747796520269	0.486197426098887	0.679163292886005	-0.200874038906324	0.840797067895145	-0.126209766006279	0.107016060917416	0.320340177602468	0.423960981254759	-0.13802093158454	0.890223874855294	-0.128546730472711	0.103140443798209	0.311388442725147	0.441031178885275	-0.171984034346743	0.863450080719046	-0.0248365780335823	0.0714142311689826	0.846789509939663	0.597571913460561	0.237945291543513	0.811923526569751	-0.124498725074532	0.0447136380545747	0.330961549875484	0.741198341160792	-0.45651575216608	0.648019146128013	-0.199296242831909	-0.15376835915038	0.114375064533685	0.249139541923322	-1.94485725153601	0.0517921612844844	-0.133593771373096	0.0575571371811849	0.292610440428269	0.66780968578167	-0.443390953011906	0.657482978544678	-0.170719659109071	0.0390298434848234	0.177412614502416	0.771141050461797	-0.753294705337001	0.451272839763093	-0.199626138225213	-0.0342524103287431	0.113764377123322	0.798526236682595	-1.30791660210755	0.190901597753654	0.416472806136838	0.0399572983244227	0.000619216417632377	0.765855580324401	2.68038833462455	0.00735367947896615	0.103779861423234	-0.0444334313694522	0.414452957067538	0.740499361390567	0.344635216905817	0.730368626728471	-0.0923263986991521	-0.0407404182917925	0.468080519754584	0.761400891725456	-0.731217188633753	0.464646502813466	0.191022635835482	0.224381592910015	0.13052797730175	0.090397139319274	2.28466248458649	0.0223326259981287	0.174725229018666	0.0936997664427506	0.167309447108957	0.484174938455953	1.48018536406985	0.138823785229849	0.352876241256546	0.238959315429219	0.0042364686627607	0.070838082604431	3.34235661867544	0.000830702596414303	-0.101758276835391	-0.152151166157611	0.423651931299838	0.254212357233084	-1.37994268610582	0.16760429227954	0.104476562307709	-0.0335742162615574	0.411309612574048	0.80243424067535	0.406106488396906	0.684664358533093	0.224469251071461	0.21258595581609	0.0745549352069178	0.109125736633079	2.41376090836184	0.0157888191902289	0.130536549081895	-0.120158513647809	0.303894581824549	0.368950747196533	0.0920617525088828	0.926648976434727	0.307169999595375	-0.194848231144008	0.0135516047975378	0.142728367977858	0.722912604994161	0.469733578879881	-0.0193664938757278	0.19432820936249	0.879271671617102	0.143818539223245	0.9336920106536	0.350462787367064	0.0286204261154739	0.267660079933687	0.822370852940235	0.0422254846476268	1.61107473585105	0.107163434132663	0.263684528843802	0.0979648909567214	0.035263786872005	0.464412932146185	2.02370298155099	0.0430007216352194	-0.137194549701448	0.335039311032314	0.279676615093303	0.0101461444469255	1.07534278242894	0.282221288605729	0.12510010436137	-0.0306700084233297	0.324647620800002	0.819222660219977	0.537854625598876	0.590677416071047	0.85098154259455	0.197901899149685	5.38804312929574e-19	0.136450851004004	8.07491619976941	6.75230024363499e-16	0.291322803940705	-0.11560423976725	0.0195143963150846	0.387504093114397	1.05592403620552	0.291002921730627	-0.0755641848189448	-0.112934143641355	0.552881066282164	0.39863423376678	-1.02167862142293	0.306933032727548	0.048287620735097	0.106956126564916	0.704755849159325	0.424222066080268	0.837195023559968	0.40248295428064	-0.228900396923716	-0.401655125119887	0.0688580858565233	0.00177765547161832	-3.54962316890231	0.00038578294810447	-0.0713400776099989	-0.345199267812242	0.575352081703363	0.00795793612752186	-2.30273288935995	0.0212938764982656	0.169526021433868	0.0167453920025057	0.180507300075252	0.900712247852616	1.04169878800929	0.297551351094861	-0.188460950801697	0.228570687715532	0.135863829991993	0.0843876941011592	0.16923055860483	0.865615294142623	0.00481343346351129	0.265814304974811	0.969888031049131	0.0437211404016041	1.46796462617698	0.142113831854363	-0.226416826101253	-0.24167766521906	0.0720064457181884	0.0675956842971842	-2.58751225102821	0.00966717579397772	-0.157731155658963	0.0700621688756361	0.213209504719067	0.60124901776048	-0.514261072184428	0.607069474185213	0.0230874357744116	-0.290631462345573	0.856302193397313	0.0268829301223768	-1.45494484635101	0.145684531025932	-0.228993252476635	-0.202221009868571	0.0687425503824532	0.127928981778103	-2.38300249093284	0.0171720781351983	0.801674207580733	0.107806365041878	1.74187745574547e-15	0.420526836156595	6.71548774452237	1.87438181511951e-11	0.221902104667747	0.391842639830797	0.0780234147646096	0.00235109979057317	3.44694867001644	0.000566956290036734	0.110692346599183	0.00596659279185852	0.383882097187667	0.964544580357631	0.650417356639306	0.515422668866348	-0.00294369879098331	0.0756891016687072	0.981582082121476	0.572281998672737	0.384886668591809	0.700321383407115	-0.114763630563603	-0.137345984499383	0.366524668333914	0.303898982361575	-1.37319344409588	0.169692217239758	0.142741329109647	0.215977493784873	0.260505407711137	0.103458906289382	1.96134458649782	0.0498388394385858	-0.232642205854343	-0.371513979011923	0.0643240190177061	0.00408765424812088	-3.38408445580432	0.000714160318823184	-0.0165032998049147	0.0658555961316812	0.897015008873747	0.62331533709939	0.25708532075389	0.797112909144548	0.110278153737554	0.390690786691434	0.385675037378505	0.00242821079277003	2.79986345006005	0.00511242278303221	-0.198382613518853	-0.0299356873272542	0.116079473069066	0.823480687282923	-1.27784190726087	0.201305174710971	-0.281287311457382	-0.0808825069656244	0.0243463058705627	0.546133666471196	-2.03845319532681	0.0415046310132212	0.0980664677970305	0.194889395144174	0.440748312635044	0.14264233626488	1.59239146450882	0.111296772894886	-0.160114781362688	-0.187053713163658	0.206285835062368	0.159726444386685	-1.90080677416313	0.0573273264597322	-0.0298860425000828	0.106989110596226	0.81465238671041	0.424078370388654	0.40186022046889	0.68778689988433	0.0573294791874089	-0.0612852645193112	0.652734321615568	0.647667861607181	-0.00515063448726993	0.995890406434869	0.545975503485859	-0.155896922032661	3.06761291735323e-06	0.242568249363863	2.57926620586894	0.00990104540906266	0.45136745169587	0.0975555825735355	0.000181496476026463	0.466290265135004	3.22611387444287	0.00125483420442758	-0.217733035752356	-0.254184728297858	0.0839280617005978	0.0541759456649406	-2.6071713836614	0.00912936533406466	-0.154569870526051	-0.0310112783836428	0.222642171019094	0.817245531582996	-1.03171131326906	0.30220737599784	0.897647512128705	0.196682283989218	9.7050676748236e-24	0.138932706848089	9.18327537935843	4.18174213417117e-20	-0.0571527023289233	-0.367306154907932	0.653736743545879	0.00456394523317124	-2.35740532681427	0.0184031472539919	0.110592426313988	-0.0073571605433433	0.384314171642004	0.956288665313416	0.579350376345914	0.562352780441348	-0.125407353611022	-0.0603136509022779	0.323451286825917	0.652893773085846	-1.02147161095104	0.307031052593236	-0.149278799565357	0.163111812315719	0.239074402345516	0.221180962454877	0.033478709123244	0.97329284397154
Ntf5	13	salmon	-0.110180649097971	-0.195739355619525	0.386097835771456	0.140874584493621	-1.66525647333238	0.0958615984149099	0.0196480214766754	0.23236158671044	0.894549302833263	0.133768382146365	1.16587490662592	0.243665025870522	-0.245884260274788	0.379055408116832	0.0957149420397058	0.0133018096214125	0.593458064319508	0.552874639947874	0.22523279899241	0.0730696758240737	0.0735473636539575	0.585686330465795	1.66325747658575	0.0962609067985403	0.110569141931157	-0.0204709583544115	0.384414899457106	0.878773422905528	0.509813001446047	0.610182476191065	0.187451660356504	-0.0426899214753097	0.138010662727475	0.75034501525593	0.830144241058096	0.40645723623553	0.130726425946917	0.02508811712345	0.3031856469716	0.85171118972868	0.86482487093281	0.38713491817878	-0.225694442311565	0.0915481346522917	0.0729434717726398	0.494310027230098	-0.792839353640611	0.42787142492275	0.153161099318789	0.0269070094107565	0.226938167993491	0.841094936065993	1.00194139709456	0.316371897332389	0.184323431731448	0.054565957893679	0.144826705700214	0.684140919091116	1.32715779913848	0.184456488934267	0.0941640666163503	0.00787522229820367	0.459231947443347	0.953214010009533	0.567513836183544	0.570365128906459	0.291067626875402	0.0654049845539753	0.020647406072301	0.628829457055862	1.9988027948461	0.0456296952862943	0.186694985059135	0.020975896296918	0.142897075500347	0.876921423707926	1.15330751878414	0.248784185123591	-0.620082776485226	-0.37184636670278	4.64816979899147e-08	0.00405197225504106	-6.10407678011402	1.03396576250003e-09	-0.520479753484602	0.295130871682319	1.04065390955634e-05	0.0245076646373052	-1.60303061161009	0.108927895877112	-0.651938925380954	0.179020637072935	5.37237408932351e-09	0.178756853624991	-3.377807916362	0.000730660993601519	-0.696092584675386	-0.151281667980024	1.70723300571149e-10	0.256968507792237	-5.59319316943898	2.22931023202052e-08	0.930251971803318	0.197716773843983	1.09110617903894e-28	0.136825413429756	10.3041079129299	6.75151583299546e-25	-0.123719012409204	-0.115103157841599	0.330059815681852	0.389578650865899	-1.30416553061529	0.192177149666846	0.384545745755359	-0.220079660955004	0.0017049974505781	0.0969119118758363	1.07315928492412	0.283199655029654	0.671542265503356	0.282710916227852	1.24884862227967e-09	0.0315338924499026	6.06748594646393	1.29927983003163e-09	0.443865802716398	0.124883618521152	0.000238960965279076	0.350280735436387	3.3203076661455	0.000899182932071872	0.888326038669088	0.257968274312165	1.25464611260801e-22	0.0505723838346348	9.26902541210306	1.87854491551893e-20	0.366021419716559	-0.224793492221472	0.00293543586262143	0.0897918022976779	0.926864863757071	0.353996702134807	0.635484398967036	-0.0879537716783709	1.6889391801936e-08	0.511484055877877	3.71234169261225	0.000205350501645928	0.443007460813335	0.428130272298605	0.000246501957437289	0.000800665011360779	5.07148744548832	3.94718309350103e-07	0.194770644798173	-0.239086415917913	0.123008906079714	0.0706837642118456	-0.191623527120597	0.848037112048761	0.842316541280816	-0.115031124067805	2.71295744036679e-18	0.389877421355536	6.23191604771184	4.60764399143493e-10	-0.0556123421435786	0.237388539994532	0.662497073815694	0.0727675037537505	0.970613204357134	0.331740928066387	0.086330926124675	0.244403754939453	0.497579376950702	0.0644644495884291	1.80184731506524	0.0715694311823116	0.0759757446008894	0.141715983231582	0.550714348339685	0.288622111190633	1.17880379210384	0.238476313998139	-0.570059825888503	0.348782519605454	8.79008208378042e-07	0.00729093713879724	-1.67933955814372	0.093085885596842	0.408021791699384	-0.118287022992889	0.000817583838042609	0.376508849860307	1.78329362360292	0.0745385188374972	0.485926013370469	0.246788587334388	4.69218049972453e-05	0.0618216875387077	4.28829251208614	1.80051881040935e-05	0.795145999949538	-0.371199044315986	4.28107937452669e-15	0.00412171828733465	3.97984230587595	6.89609973358744e-05	0.128912001252157	-0.382787516832245	0.310003962545952	0.00302081795843577	-1.41240995492013	0.157829286975674	0.0491968154417076	0.340128523636878	0.699458603246372	0.00899239931828931	2.14858814658259	0.0316670621373986	-0.757013997137774	-0.0948971692697093	4.58162278971501e-13	0.478582528307267	-6.01120541574866	1.84148890743419e-09	-0.430573341758563	-0.205131911721853	0.000383126169672007	0.122416903230187	-3.6655912976852	0.000246767755176857	0.0644055632387202	0.151985734187203	0.613127006870172	0.254735198580485	1.169604747034	0.242160066121136	-0.721572785570274	0.297875794055969	1.73547497327033e-11	0.0231474068375175	-3.44629873795179	0.000568321719769883	-0.102721273869781	0.247485969970354	0.419255477455464	0.0610655876664165	0.763384897326976	0.445233884184405	-0.595542545538609	-0.0150100408129589	2.09268123814065e-07	0.91095751599544	-3.90009434874906	9.61552091406142e-05	-0.3008770488139	-0.0543911184160648	0.0156987980502163	0.685100058005082	-2.01679500038048	0.043716910919098	0.193491745258536	-0.2227895047988	0.125536546119126	0.0927669934770427	-0.107927022576321	0.914053581403459	-0.687955594343796	-0.275760230534009	3.37344932587563e-10	0.0361511219345829	-6.1975074057001	5.7364340438259e-10	0.496123962420864	0.0863567707725609	3.05940187300821e-05	0.519210651615738	3.48780470442364	0.000487003657666961	0.671126805644563	0.361074052724643	1.28953542139428e-09	0.00535917535047641	6.5262516605838	6.74359792603498e-11	0.620315601307517	-0.11740942015764	4.5794397907748e-08	0.380084864932118	3.41536199768969	0.000636972971030707	0.133053055108003	0.180246104526428	0.294585963017375	0.175752270508762	1.70953442918212	0.0873519998730216	-0.56285115003073	0.033792782698733	1.29108983570379e-06	0.801174250288324	-3.36776464067798	0.000757802583033026	0.187834258916917	-0.085642857578565	0.137193866490852	0.522683560654297	0.604091123274012	0.545783060864804	-0.696402622146211	-0.196636656121276	1.66276182726462e-10	0.13902620920858	-5.84407810641926	5.09381252857465e-09	0.220540898026928	-0.131929145014465	0.07991386343616	0.323547530743226	0.546233196853186	0.584905649571271	0.174540012230286	0.33163091924099	0.167767110224036	0.0109886666080492	2.80561755597457	0.00502202589049635	-0.704900051267138	0.0582528255181244	7.96065700675055e-11	0.664032862432475	-4.57418927861439	4.78067509468695e-06	-0.61983763371708	-0.303106906674588	4.72158910000117e-08	0.0207312408091463	-5.69109776667137	1.26225204728021e-08	0.695099635883438	0.182251157084229	1.85740903161053e-10	0.170915617999054	5.75106052852115	8.86853540166529e-09	-0.664137231850059	0.0426986555140258	2.19479675769442e-09	0.750295593646777	-4.22913462320286	2.34591942094019e-05	0.171275438154503	0.194773552518449	0.175984900424523	0.142884543305878	2.00709665120603	0.0447393727429943	0.367610554599005	0.168023397535426	0.00280518797734877	0.207396139303762	3.04485782031874	0.00232790331263399	0.777576646513337	-0.284722495451502	4.1322561831416e-14	0.0302933655357535	4.23666220813316	2.26867043261216e-05	0.863359255716537	-0.112815447139883	4.44318057099497e-20	0.399133320873585	6.67415917022306	2.48653630909716e-11	-0.679920512573435	-0.216742366251052	6.47001879583381e-10	0.102212925650221	-5.78086437891454	7.43177849292148e-09	0.0513507533119855	-0.100552256679676	0.686966309073963	0.45264094018348	-0.247716109092377	0.804354067016934	0.478678737008714	0.0724577384079624	6.30720845279253e-05	0.588838092744757	3.28638566562409	0.00101481962127184	0.26224964422466	-0.169808250706184	0.036309896450291	0.202540322094805	0.587741165853577	0.556706039826604	0.725268731549621	-0.157803755369369	1.21978887004437e-11	0.236783039352207	4.27289549623369	1.92950900925745e-05	0.397901670521391	0.182852067893616	0.00112973769160247	0.169485151426326	3.32345020080274	0.000889112960122763	0.148774874048259	0.138867735543533	0.240681833292516	0.298520948198625	1.57413529982419	0.115456173239321
Ruvbl2	12	tan	-0.166859546468235	-0.249396787600286	0.187561436593551	0.059032007814893	-2.28591711060405	0.0222591082382532	-0.228141677367295	-0.181018296089946	0.118855736595135	0.245371228468552	-1.94245495528353	0.0520820479743226	-0.157487642402525	0.18905838683477	0.290410020575937	0.230484085314781	0.102490966808316	0.918366982535462	0.20513437659243	0.0685647124400553	0.103933773198387	0.609064873579935	1.52195788814083	0.128019632826109	0.0865768372588032	0.0392432222269376	0.496350761065988	0.769924101294236	0.691011568742168	0.489558270940553	0.459221902321325	0.387222823204458	0.00013514394812135	0.00267414671598404	4.9251509889745	8.42952391280696e-07	0.420217391865447	0.406965016516979	0.000546200715658723	0.00152266092564653	4.77987541188139	1.75403856910599e-06	-0.20901756983524	0.137728815545822	0.0974086812538269	0.302540158025505	-0.447712998830819	0.65436033915866	0.434465953052261	0.434469088817447	0.000334326355247008	0.0006550495284928	5.05380060012306	4.33103784365172e-07	0.403389042533862	0.469102181334659	0.000949226627620463	0.000203684788945158	5.07422141323766	3.89085801315637e-07	0.40186663419846	0.388283974796369	0.000996494893767629	0.00259664205140064	4.5395012070638	5.63874576410286e-06	0.483814037571035	0.443458194973727	5.89157233638306e-05	0.000550468446830531	5.41464088409721	6.14118338770865e-08	0.435496414834304	0.47326188300698	0.00036074312866665	0.000200864443066291	5.27404230027135	1.33451126548819e-07	-0.723579031113483	-0.733113861333192	1.43416377131401e-11	6.00888862757598e-11	-10.0449652652124	9.66817347278358e-24	-0.113656758170054	0.529235657314466	0.371195736440509	1.94319116448578e-05	2.481573172338	0.0130803851390502	-0.393049526155964	-0.0880448235500446	0.00131453533926147	0.511045296404411	-2.77995747501101	0.00543660172935898	-0.545735592085412	-0.547062502669724	3.10453833767249e-06	8.85272536872715e-06	-6.65900737444925	2.75683104859782e-11	0.437302336649187	0.0168582637459071	0.000302417086138388	0.900046407879232	2.69988521482846	0.00693634031441162	-0.461349204059636	-0.529519909998197	0.000124615610456918	1.91964845190906e-05	-5.89767096616815	3.68668202001162e-09	0.802032024570272	0.605413655513152	1.65651144367717e-15	4.78789586700126e-07	9.86116405502064	6.13341451558267e-23	0.843306382977879	0.746719486021871	2.26676478954112e-18	1.69859950395225e-11	11.9712738680355	5.02511172649746e-33	0.165646490916662	0.0863855158332455	0.190835433099379	0.519071061269392	1.38910905136379	0.164799591802999	0.359306434875862	-0.256478817151756	0.00354720309416171	0.0519669423405212	0.705826945292721	0.480295763155447	0.305944929451954	0.0525833052860601	0.0139485445210612	0.695046128578003	2.03827933249992	0.0415220055681501	0.302615666257056	0.0942667468175611	0.0150782239804414	0.481522596670787	2.23964801498081	0.0251137829366562	0.34093188039314	0.496125161679934	0.00583667797700172	7.47985584246955e-05	4.85675935828686	1.19322459334491e-06	-0.3191352652013	-0.747401696353002	0.0101593840881541	1.59099243370134e-11	-6.95827789612316	3.44457249264177e-12	0.402321349013121	0.0120271060033998	0.000982158893385542	0.928601123059414	2.4378255907767	0.014775901101646	-0.319438254408687	-0.378004583672173	0.0100840633393122	0.00343881801444391	-3.94763600866839	7.892668097207e-05	0.249850580881081	0.365108258680435	0.0464686625177638	0.00483165575944693	3.4466049456869	0.000567678032781937	-0.0601720790620215	-0.026792702517009	0.636700218514785	0.841761299740528	-0.477236770447024	0.633193530115752	-0.237304131944212	0.284776437524018	0.0590147402641566	0.0302606697193052	0.202807074481713	0.839285828210617	-0.0665504920028745	-0.441750297055616	0.601328844893076	0.00051764466526081	-2.88139273079209	0.00395921975576959	-0.0157501881376195	-0.283875001500497	0.901690795557436	0.0308109440863845	-1.63224627930844	0.102627615080504	0.179202350403987	-0.715954224804174	0.156523341819077	2.66192650876076e-10	-3.74997215811337	0.000176854205284627	0.119218215691008	-0.296124955332226	0.348090134862172	0.0240074594423559	-0.948368867555326	0.342941702670945	0.48030635014818	0.683679390489979	5.90524274919928e-05	3.32449651628058e-09	7.33771458633942	2.17271876575529e-13	-0.611225993864699	-0.278572530112627	8.11934903043826e-08	0.0342195896103668	-5.47206924573482	4.44810950442171e-08	-0.626522661790884	-0.59245179490245	3.06452260199551e-08	9.62070917557152e-07	-7.70186121239717	1.34098491608911e-14	-0.260978367589365	-0.298272145674536	0.0372581611032774	0.022956365217176	-3.11525506961373	0.00183785909647436	-0.504839556117082	-0.285727818523024	2.09963914270714e-05	0.029688841242559	-4.64966662620491	3.32471988902421e-06	-0.136321506100881	-0.197372665813139	0.282777160967379	0.137523693981093	-1.82204673942879	0.0684478940421122	-0.35361880068601	0.234766602207476	0.00415124086796602	0.0760810811787836	-0.791822884964302	0.428463956488655	0.123243400417745	0.323344473094972	0.331936749211462	0.0132932254042068	2.46434779134171	0.0137262849054058	-0.122050145271528	-0.422767001689172	0.336675307597987	0.000946028970482119	-3.06971742244466	0.00214261387562066	-0.538784440537948	-0.289373393028697	4.37351607898152e-06	0.0275806576770371	-4.93049575675574	8.20211983527853e-07	0.0265860185228173	-0.120757848484692	0.834812776194238	0.366549854634152	-0.494064374765042	0.621260716592266	0.337299128410755	0.343885017062046	0.00641882732515341	0.00821557020699062	3.85147906279566	0.00011740656939533	0.726678336525728	0.619706121616347	1.06470320170193e-11	2.13785449125327e-07	8.96538617929364	3.0919546881635e-19	0.743134876332186	0.935154650099303	2.04034037698973e-12	6.5253259128408e-27	14.3156317896928	1.74768609671738e-46	-0.0341943138816371	0.656012584186328	0.788513507833082	2.27274199349793e-08	3.96750435809144	7.26291844182264e-05	0.135565790470665	0.347814610451973	0.285479307487514	0.00746611315130676	2.68005365169405	0.0073610360946221	-0.529033734977491	-0.263222865691789	6.98397149536999e-06	0.0458942107014152	-4.70473310367025	2.54198278083435e-06	0.0147831356629794	0.131166056719695	0.907699721291513	0.326378785745879	0.780402503765353	0.43515399459918	0.286212138392166	0.36148650938199	0.0218617571286142	0.00530301398209297	3.64268298638129	0.000269811046304989	-0.375957386044898	0.105067091993145	0.00220196639397085	0.432497791519224	-1.64315552902157	0.100350758293798	-0.437961310534858	-0.120394564727472	0.000295413622776305	0.368004009760804	-3.25538265923901	0.00113239679095072	0.473414069392687	0.463029794458414	7.78687201694458e-05	0.000252256400851276	5.5162954364606	3.46220056333709e-08	-0.490098358227369	-0.230323728107127	3.94543391476305e-05	0.0819681979857196	-4.2264013593978	2.3745829255973e-05	0.256516637071104	0.0942859548077097	0.0407504093664157	0.481432876362221	1.96124906007288	0.0498499763945464	0.198216760678762	0.365822942795723	0.116390954901326	0.0047431271238594	3.14820724785604	0.00164275178812372	0.248001815726487	-0.0596064575534515	0.0481663565496833	0.65670794210408	1.09443547481772	0.273764032454205	0.344300871401471	0.141358283844646	0.00533882281264491	0.289853302724614	2.75166560808112	0.00592930313238706	-0.437731130046794	0.0375030910145048	0.000297842924530919	0.779864308706244	-2.41508300745211	0.0157316240876141	0.246639506017436	0.0515232508971455	0.0494496026185795	0.700902214864939	1.67501538648585	0.0939312128209127	0.0657394907421696	0.270626786870166	0.605777999439255	0.0399099268719143	1.83515437893832	0.0664828185714342	0.0936101973823235	-0.320718315251589	0.46188922071716	0.0141053831981348	-1.23641724303312	0.216303509946225	0.504981273222767	0.270898178567036	2.08664819689708e-05	0.0397034394291746	4.56566376101988	4.97916315764548e-06	0.489192351302492	0.583308507493965	4.0975535737969e-05	1.54579514689718e-06	6.51062480264185	7.48388599694437e-11	0.188830449023194	-0.324073317163618	0.135084204024041	0.0130750833868702	-0.714825593958578	0.474716818163784
Gys1	0	grey	-0.400828517758203	0.107216255252071	0.00102993466985893	0.423089561776532	-1.79474712752822	0.0726939982006096	0.322744587260986	-0.216381043050779	0.0252637687641909	0.163417695139461	0.609760763845547	0.542020296181436	0.0856940771328013	0.142483394292151	0.566831238288652	0.368048056227093	1.04905259071736	0.294153914361979	0.112580575698262	-0.0624105779177089	0.375771670852166	0.64163632245114	0.298815115710744	0.765081116925813	0.244695622970758	-0.0958760763918806	0.0513289842590633	0.474036227165083	0.881728459535235	0.377923666947231	-0.0563844357535277	0.2024517984244	0.658100301716178	0.127485224533811	0.772012469634946	0.440107042074488	0.0454120823291193	0.271388241746911	0.721600716189002	0.0393328109830615	1.72597016151148	0.0843527809554366	0.0795366454854787	0.161654318090391	0.532139556697903	0.225391723598089	1.30674306662595	0.191299986903363	0.00289469196153583	0.212648268352627	0.981888652627021	0.109019510408708	1.15878213544966	0.246545001145115	-0.0616278117073688	0.169443939596182	0.628552174037888	0.203524849659058	0.561780407275284	0.574265642727288	-0.0730893928438065	0.244207627395542	0.565995271714925	0.0646857649191022	0.91120237087064	0.362188755071751	0.054919499051178	0.113289776110702	0.669012397907799	0.401426709426173	0.900266346409205	0.367978525980708	-0.042687056042607	0.199698868257574	0.739749827949315	0.136398322596538	0.825603318990851	0.409029151779593	-0.342218701837158	-0.0355095264055001	0.00564189464944765	0.791295311690923	-2.17346140294525	0.029745607745012	-0.15806917872096	0.187165716488319	0.212217823426259	0.159472088563572	0.1146681884126	0.908708129533686	-0.271790388905086	0.0336816373650102	0.0298145540804799	0.801814917525289	-1.3739765397282	0.169448965802568	-0.346617333695326	0.0110753842894962	0.00501858392088078	0.93423801551885	-1.95466258233561	0.050622909316812	0.422462273426306	0.0144376918870233	0.000506270622925841	0.914339827074342	2.58571271579344	0.00971778892521034	0.251296711159005	-0.0357387967238738	0.0451752227442935	0.789978412537916	1.24058960812912	0.214757392814972	-0.158369415650348	0.158834000459291	0.211339727793056	0.233697147219536	-0.0416010038305898	0.966816772995087	0.263479927380734	0.0474811919272652	0.0354114006128449	0.723388343706835	1.75386525583925	0.0794535982328023	0.400657002214396	0.0532714468332859	0.00103555599812965	0.69125403835519	2.64528668677494	0.00816217314633286	0.363814397170541	-0.333693637506001	0.00312525140630798	0.010471849487654	0.286810271107439	0.774257598000255	-0.257339879252584	-0.195644360978309	0.0400864340542042	0.141071337500585	-2.51452914164718	0.0119191451614568	0.219598965582193	-0.0997403023992286	0.0812431486281411	0.456317402409114	0.713381577517514	0.475609669726916	0.441214880398152	-0.0431958986034943	0.000262957507510211	0.747483590635707	2.40894998646501	0.0159984902144039	0.203661010750261	-0.140010266949636	0.106496354249374	0.29452400903806	0.404252894437368	0.686026761014736	0.324369305981536	0.0711495060615393	0.00892467917841572	0.595601514040161	2.25080304686519	0.0243980144859229	0.147486658841149	-0.272682969905528	0.244824713913198	0.0383673527411374	-0.653146917538299	0.513661567754626	0.00764440558645056	-0.120189253328528	0.952194839305764	0.368827375195746	-0.596507839162399	0.550836018524706	0.447320248027319	0.0756919346304863	0.000210697781014013	0.572267578704869	3.08130797913547	0.00206093358141749	-0.234629915805057	-0.0960969958565066	0.0620150826055221	0.473013422977357	-1.84123223931606	0.0655875327779783	0.247442834223323	-0.132448193093956	0.048689555453169	0.321630654010161	0.701909916319791	0.482735344372487	0.894425956736823	-0.362424549963994	2.4146066990969e-23	0.00517720883118251	6.02874043367675	1.65242429623459e-09	0.211893183919377	-0.0340402502362204	0.0927859868985778	0.799748258366403	1.01772583210702	0.308808267461927	-0.210583726904948	-0.00396287062974168	0.0948692338563015	0.976447127641022	-1.21125790674331	0.22579657580304	0.145571079483598	0.124341832896155	0.251075015212821	0.352391354194917	1.4776823048443	0.139492832868886	-0.278077854629426	-0.00055804975260845	0.026090718267724	0.996682835063895	-1.59309320344668	0.111139283824869	-0.0842436010466917	-0.155131269719448	0.508071300641573	0.244918173011254	-1.29772214886497	0.194382829833502	0.389418886428282	-0.0885308728813767	0.00147014724542766	0.508706369212808	1.81929965069243	0.0688657266623199	-0.287767830045921	-0.304965773250406	0.0211230976283827	0.0199258280235499	-3.31553337891483	0.000914684169064383	-0.075254527468791	-0.350815832193307	0.554513987628422	0.00693458572536012	-2.3584609602074	0.0183508898939568	-0.235628491284036	0.270924623987515	0.0608806399982838	0.0396833657686998	0.133258495230912	0.893988950791691	-0.326820792225351	0.121384500849833	0.00839280874143686	0.364049692972062	-1.24345669803708	0.213699588220764	0.0684595031257126	-0.0722612120880683	0.590913270418299	0.589851908253913	-0.00127449197065635	0.998983102809042	-0.351312507453231	0.125979411283863	0.00442102636032218	0.346035793256834	-1.37285602493198	0.169797109754633	0.893664006249922	0.0248669347666357	2.98265901105976e-23	0.853003979676842	8.14825873594546	3.69201758954222e-16	0.359453021873388	-0.190422933879936	0.00353272456507055	0.152204840062675	1.07483917656558	0.28244673722644	0.140326286754183	0.233131872664281	0.268740528765421	0.0782069065943759	2.04321900736384	0.0410307629833528	0.00522608049414285	0.351987824314663	0.967307940011135	0.00673617929494509	1.97484094874488	0.0482862004289452	-0.145079514038608	0.358662126009143	0.252696292490079	0.00569816971681364	1.17265523053371	0.240934091460905	0.0554732570452079	0.138084949658958	0.663290322324472	0.301279627702748	1.0445542153409	0.296229049648673	-0.289509634651427	0.163803519919322	0.0203213430539566	0.219201907438761	-0.78471988439294	0.432617821687123	-0.148222272795197	0.00787274305632352	0.24245305107618	0.953228722535285	-0.789731785541059	0.429684424193141	0.109698344051877	-0.136865615867397	0.388193258196672	0.305609578416474	-0.115556049626006	0.908004396792883	-0.268199807993037	0.0649476550254689	0.0321342865124874	0.62812249709191	-1.18655185945057	0.235404434272945	-0.333942818476621	0.491130335782211	0.00700134467785577	9.05875587112429e-05	0.910982814360475	0.362304428788338	0.207539896303817	-0.0846673549737371	0.0998529592786917	0.527447694535743	0.723473633783312	0.46938894703916	-0.266569616963624	-0.0991510533594252	0.033236250235703	0.458995668641356	-2.04731914975839	0.0406267588707461	0.00326516273612553	-0.0526717555615912	0.979571177894787	0.694558293947358	-0.260791186760888	0.794253541276106	0.293380382847988	0.23697868362645	0.0186319059270597	0.0732777620742149	2.9611894800808	0.00306453340366285	0.574135652708004	-0.0164012731760171	7.04404404882218e-07	0.902742651618666	3.55268744655859	0.000381317237615347	0.468977672901011	0.0202706279348117	9.2755550916678e-05	0.879950961925158	2.93992675354408	0.00328289842869466	-0.347515316850781	-0.0175763385807944	0.00489907472804391	0.895812045025098	-2.11196970844883	0.0346890475447327	-0.352568288335039	-0.119544739772473	0.00427226587279734	0.371419319315749	-2.68662809288254	0.00721772674776095	0.90601039967927	0.268571222250496	7.84780265762411e-25	0.0415028480723795	9.83519975621206	7.94098599002006e-23	-0.0684290246819567	-0.192547875040967	0.591078923327745	0.147597877171086	-1.41333975259305	0.15755585086009	0.12009391504015	0.0893153001147832	0.344535049010732	0.504943160122734	1.14577220049024	0.251889420557504	-0.0315874289195633	0.244350037234475	0.804304062800532	0.064525005471778	1.14374535311846	0.25272925872706	-0.34409774195035	-0.420428314093157	0.00536774453756618	0.00101654959882623	-4.36905806935578	1.24783585539906e-05
Ftl1	48	darkslateblue	-0.065151265971669	-0.0428506707735838	0.609013967323532	0.749435574272897	-0.590144828118045	0.555093557061884	-0.214877131617379	-0.0608687442186692	0.14246743127644	0.698207455793172	-1.32276538551082	0.185913411706893	-0.108829345130191	0.0220156484733813	0.466507801691482	0.889933343963184	-0.419802650172535	0.674629628721436	0.0269720758711616	-0.0649619078786187	0.832448545193273	0.628046914936047	-0.194020280172198	0.84616000234948	-0.0780936973520025	0.13166139807003	0.539628986038011	0.324539162608952	0.265060189328216	0.790963095035747	0.162751364136147	0.0447219576913166	0.198814674926921	0.738873977021564	1.15109597295573	0.24969275454886	0.269527281865566	0.150162015976779	0.0312596677317424	0.260547222650895	2.33931104989321	0.0193193412422862	-0.134035517453956	0.008907466185325	0.291002964485401	0.947089787834636	-0.703660942635406	0.481643949055582	0.358420810681979	0.0765635251367074	0.00363580241925539	0.567839118901223	2.4942472550881	0.0126224583945716	0.266532621848923	0.117966664198998	0.0332616194124044	0.377811885547232	2.14785076482179	0.0317256127214559	0.292806414156285	0.176118254582031	0.0188745852069405	0.186020782021889	2.62117106946693	0.00876282782770231	0.197465096975974	0.0532034111384878	0.120838715540578	0.694277721313539	1.38431675455093	0.166261486001541	0.357491254846564	0.146974039389605	0.00402252094373223	0.275279937214202	2.84187999947242	0.00448483690318224	-0.528115680620824	-0.701392811358319	7.29319103207711e-06	8.66672978218183e-10	-7.87502153992085	3.40684160034279e-15	0.495887630034657	0.774838408652877	3.09035282539675e-05	9.50889873559802e-13	8.49050213763843	2.05746171792503e-17	0.193265593541032	0.176462276352629	0.125987595363685	0.185148862685803	2.03339107323787	0.0420130285002384	-0.103953428951587	-0.482954070676017	0.413668569219779	0.000123162331108958	-3.3686081092372	0.000755487624319883	0.0267715654010085	0.222343009064964	0.833676296363921	0.0934402481815559	1.34560599271829	0.178429617981852	-0.583387192973634	-0.553956652130634	4.21349596392427e-07	6.45236174539226e-06	-7.01921754689141	2.23114161569286e-12	0.140123715007276	0.000102152896890717	0.269439122720939	0.999392780080947	0.785883541704458	0.431935717499124	0.507284523405992	0.686140763920595	1.885704408506e-05	2.77359059524786e-09	7.56092823115301	4.00203027375671e-14	-0.0597385390598362	-0.0533071061475558	0.639135198931722	0.691057737475452	-0.615348953407793	0.538324295009285	-0.128981249864564	-0.176558654990222	0.309741938474771	0.184905120397826	-1.66631397726844	0.0956508942358891	0.330924626327107	-0.0491958156991266	0.00756420528100272	0.713820135233608	1.65403605741989	0.0981201866778642	-0.0372816026387487	-0.130032675974599	0.769922567018028	0.330612735518096	-0.899657566997871	0.368302511515859	0.287429981064626	0.659017327624534	0.0212816830589355	1.86237043391544e-08	5.83270908038588	5.45346040689742e-09	-0.64587796104558	-0.749006212564525	8.2581791179044e-09	1.36289589055189e-11	-9.41351719944336	4.79806636679586e-21	-0.034932907530933	0.134956910869196	0.784054731378856	0.312467750027457	0.523931019822935	0.600326518598314	-0.386348544831429	-0.272690675972499	0.00161445630268543	0.0383616656624476	-3.74926320062028	0.000177354873381638	0.603695355425728	0.531860772789438	1.28741045060075e-07	1.73557958968182e-05	7.02800653016272	2.09505095064365e-12	-0.111311795747777	-0.0511136888703769	0.381209959266169	0.703169430753553	-0.893040844975083	0.37183529973819	0.300999960386586	0.170246110471969	0.0156542178366723	0.20136150704393	2.63916813034067	0.00831097515316711	-0.395312422189722	-0.550554355277895	0.00122520996452613	7.54895638571927e-06	-5.60414940102363	2.09280137903734e-08	-0.286109640977949	-0.1697193050341	0.0219111844291288	0.202780380015129	-2.5455712035	0.0109099111224324	-0.324018724013568	-0.752168945411477	0.00900309159957366	1.00116290454576e-11	-7.04622236088509	1.8384039315762e-12	-0.526438656316982	-0.554648966723926	7.89125482770893e-06	6.24821002847434e-06	-6.56585227606781	5.17360867745597e-11	0.800129345303755	0.784695737786593	2.16138446046931e-15	3.13270277692057e-13	11.7144498249238	1.07486724804836e-31	-0.128111882041851	0.162893075433378	0.313041820485481	0.221809378792906	0.152458533772537	0.878825293311771	-0.60664099182719	-0.297337152021376	1.0765340879858e-07	0.023409183828822	-5.53977172268044	3.0286617778247e-08	-0.362026771015785	-0.104158830728909	0.00328691654223812	0.436508962201115	-2.66455059456732	0.00770912688749528	-0.0113909752443378	-0.137927479795454	0.928815988692537	0.301836569181272	-0.797950366018616	0.424899293763227	-0.196825653068439	-0.116866084800759	0.119028815267971	0.382308965737009	-1.73160453936619	0.0833439974443319	0.25316080653225	0.534387134836309	0.0435517771733749	1.55536440083241e-05	4.59600867933637	4.30660767205953e-06	0.266145191742738	0.101768423054164	0.0335282696212095	0.447164820188627	2.05876662090722	0.0395166006989017	-0.489781609860599	-0.187103513450505	3.99801182458318e-05	0.159613312762992	-3.98491860206444	6.75032610554866e-05	0.0135871092296014	-0.366633157824034	0.915138508603242	0.00464449495310913	-1.95907554578938	0.0501039401856059	-0.225761154516301	-0.168364819727865	0.0728565314626099	0.206460978555249	-2.17848519239671	0.0293699334701934	0.0581302214797456	0.0231841890818278	0.648201351870764	0.862851812476289	0.44672185825051	0.655075897605026	-0.0321857691904923	0.204087726732745	0.800672623510782	0.124373012344571	0.916045960707578	0.359642789251219	0.58686691849304	0.668160102922621	3.4585967231462e-07	1.00192378639772e-08	8.01882391596378	1.06762422468534e-15	0.270098425443725	0.555802221918198	0.0308895426400538	5.92142783754045e-06	4.85849121395266	1.18283656739454e-06	0.138192869913161	0.324614514344946	0.276158888165381	0.0129151028003915	2.55654015908296	0.0105718867309673	0.116105710700149	0.107755855479513	0.360909220597542	0.420745841107569	1.2217905735633	0.221786834181737	0.158025302405338	-0.133140194247471	0.212346362441586	0.31908629544117	0.178563900859634	0.858280141792988	0.373586714809643	0.0917936226860972	0.00236023276750518	0.493148124782874	2.67291895262625	0.00751944150092708	0.225234855916225	0.531659816734216	0.0735446641008329	1.75071491511482e-05	4.41091423488433	1.02935085872433e-05	0.00782548418788077	-0.28535223290181	0.951063813899874	0.029913498030272	-1.50948013568111	0.131176127898332	0.224336572352409	0.249164602420849	0.074731133549024	0.059276151528084	2.61746662659801	0.00885851502771439	0.086845897482819	0.0939492468370293	0.495008298718834	0.4830069172365	0.983361793039189	0.325429407487108	0.458396241185712	0.43100475014209	0.000139445935199002	0.000731354065802455	5.19766736087204	2.01804826385903e-07	0.166319577622479	0.498595572874942	0.189013763433018	6.79636169115268e-05	3.83146691148693	0.000127381507629252	-0.195683237076071	0.215698905796883	0.121229082740927	0.103915634106659	0.0558304064448796	0.955476911873603	-0.0804229587469449	-0.148506128420205	0.527564869962557	0.26590112380505	-1.24042031289237	0.214819971612511	0.0821842190847555	0.0065546893541797	0.518532614857804	0.961052501423622	0.493301421997783	0.621799623774438	0.402389314580772	-0.161730081460591	0.000980032187727939	0.225171477449347	1.51125651589466	0.130723108221668	-0.174858397643578	0.0307922895178552	0.166980958809698	0.81851410222134	-0.820689903833951	0.411822923076511	0.180702229134498	0.0186028131345529	0.153027511480821	0.889764142326135	1.11572621609807	0.264539345230812	0.113295503582566	-0.0118809953393411	0.372728017655454	0.929466293169409	0.57065133685753	0.568236011790678	0.375615017448211	0.637530082986683	0.00222422046149283	7.37873226774402e-08	6.18875860590709	6.06398610831445e-10	0.231621992600881	-0.278578200855789	0.0655357105050163	0.0342157833152383	-0.200659665857751	0.840964700162587
Gm10252	71	lightcoral	-0.129723252401614	-0.199244579590497	0.306943296929637	0.133757224583212	-1.79495801350329	0.072660389722446	-0.0428274289686744	-0.209748961043119	0.772559668916687	0.177029192487008	-1.16950417121789	0.242200561653798	-0.164605129150317	0.21409724759745	0.268877452463513	0.173361051807249	0.184558030211056	0.85357570737851	0.078172210883137	0.0313291671801495	0.539220151441244	0.815404877318339	0.601966932818433	0.54719614873832	0.0649998858159744	0.10093629413553	0.609847958887829	0.450907737549503	0.898344701314804	0.369001807914889	0.0856076226696958	0.166344097011835	0.501202265666883	0.212039288352028	1.36627891555342	0.171851436225119	0.23473443268689	0.393523848969474	0.0618955513500125	0.00224246464011444	3.53284471442174	0.000411113872674521	-0.0869053970159911	0.032582496300639	0.494711684577027	0.808157536742999	-0.312621054970606	0.754568579823038	0.183904882094557	0.450743222134391	0.145757430092772	0.000384213653690708	3.60544888720251	0.000311613821421855	0.183074994989517	0.416212607795139	0.147616038622289	0.00115572003822997	3.37561789667574	0.000736501289782903	0.215048314264092	0.465696545295882	0.0879135316981087	0.000229754730430285	3.88621096001348	0.000101821030614265	0.127729771619768	0.286974255121007	0.318465801065557	0.0304369242539465	2.25767206716036	0.0239661119468843	0.137104114176722	0.416843904260947	0.283940972393513	0.00125722711252608	3.08963425304878	0.00200403112106163	-0.179354206764572	-0.362495351298726	0.156166739129376	0.00516782068806979	-3.01899981775108	0.00253610684046423	-0.197677823088597	0.0018167060664055	0.117407536648913	0.98920140807393	-1.10569240435027	0.268859678764407	-0.244730087492345	-0.387395608418598	0.0512951625859487	0.00266138829471398	-3.55363129634889	0.000379951485397195	-0.219680056706783	-0.532615525479581	0.0811280259583329	1.67981042790407e-05	-4.38543096231354	1.15756368085242e-05	0.250399229208222	-0.309342022573745	0.0459744087689666	0.0181339716849414	-0.267866283709883	0.788802247265046	-0.125066725432408	0.0366719567772886	0.324777757068145	0.784624516848221	-0.505870356676999	0.612947663403205	0.322355062865029	0.259250702944015	0.0093834276858103	0.0493962413426423	3.26501544250325	0.00109458108822525	0.242383708507023	0.297970631822006	0.0536397027395052	0.0231015732037056	3.00296750053179	0.00267360981126323	0.085644469331455	0.402906566047651	0.501017378840279	0.00171434275424089	2.73809379282842	0.00617964489242289	0.211670412434923	0.00195217399961483	0.0931378478078569	0.988396233207127	1.20695089054794	0.227451057270949	0.121591257500984	0.12425370567747	0.338508848509193	0.352735407837771	1.34126184998254	0.179835451488291	0.176965869962171	0.392558699984921	0.161845223229117	0.00230426965946144	3.19081547189662	0.00141871860345879	0.0569099461516195	0.230311775508112	0.655114297900511	0.0819845072453962	1.55816013078017	0.119195293445007	0.0293387135276949	-0.214130903453395	0.817988209862268	0.106515409880311	-0.987486843274066	0.323404029625867	0.224140764018869	0.203716531120403	0.0749917745207673	0.12507407169807	2.36277655649637	0.0181386021752389	-0.103339626633377	0.00567345829878803	0.416446314120355	0.966285445013209	-0.547410616079111	0.584096663472435	-0.117343192618119	0.074325435275752	0.355778358668467	0.579242566543546	-0.262343103486018	0.793056933581915	-0.118936584403875	0.286378466672847	0.349238293751416	0.0293029962804068	0.893604872710163	0.371533338334887	-0.232043827946511	-0.103524064259594	0.065032495920525	0.439324627601681	-1.86570040385019	0.0620832931481678	0.0883339431885475	0.131176698961649	0.487618081906456	0.326339192899371	1.19125260562301	0.23355443355901	0.114456141514471	-0.0257032320824029	0.367818688961661	0.848117948976177	0.504030989331329	0.614239600386804	0.215881164207237	-0.317000594199771	0.0866615500659489	0.0153277381840472	-0.516060180898144	0.605812377686236	0.206718841334386	-0.0749491181841331	0.101231573265077	0.576054302471555	0.770451408420118	0.441032168485942	-0.00143229255044048	0.179423884541184	0.991037944718328	0.177764102101172	0.951836942527339	0.341179683318959	-0.301620984343604	-0.138857790862863	0.0154306290006155	0.298555891810362	-2.47279962660755	0.0134059283477188	-0.166889832639205	-0.182499343752997	0.187480216101688	0.17032374766718	-1.9146135432905	0.0555418066649348	-0.053507541585862	-0.384932326934187	0.674540494222313	0.0028484885993759	-2.44569041970129	0.014457508116523	-0.280904944394981	-0.13675519899096	0.0245488138749642	0.30600365007449	-2.33541760919564	0.0195216154024422	-0.13503970399595	-0.0905146087733432	0.28737040966533	0.499217317128	-1.23676298618927	0.21617508723294	-0.237039050894756	0.0516528097980368	0.0593067972452131	0.700185552761564	-1.07179977019268	0.283809976360498	0.0144323780814847	-0.177017871166763	0.909880498274873	0.183746931229969	-0.866300871731632	0.386325188364956	0.0822928696720794	0.00864337080952024	0.517977987596136	0.948656369595721	0.504963387717968	0.61358455135499	-0.293551316158554	0.0798240241288072	0.0185601503913802	0.551415961449348	-1.26066988149758	0.207427809606458	0.0922655253325352	0.187932442746752	0.468375199293678	0.157738878513214	1.52158494203167	0.128113112915397	0.13834295478341	0.256511618533693	0.275632598970966	0.0519358973253851	2.16356755300181	0.0304975540007853	0.340007832459089	0.419855602063682	0.00598017314545797	0.00103452500003869	4.33958892380309	1.42749494803165e-05	0.18320070575152	0.334583160686277	0.147333367847714	0.010255553466654	2.87300397386046	0.00406589002029834	-0.0988792974343105	0.18746512939352	0.436951422285719	0.158793595532293	0.451502476242644	0.65162744074861	-0.00222975050340215	0.290528826383231	0.986048545933966	0.0269392912367389	1.57050516420125	0.116297633920584	-0.269281689636504	-0.452628928035074	0.031419959258992	0.00036055572229963	-4.11946157008568	3.79758752355711e-05	0.00386197033452705	0.319122698600522	0.975838218226006	0.0146193545226336	1.7712439694819	0.0765201403891404	0.00580700884144306	0.0826954019392562	0.963676235587492	0.537143610255606	0.47091694397649	0.637700047580743	-0.254825838051602	-0.363800240457754	0.042142634166914	0.00499745369401653	-3.46820834369145	0.000523940912224436	-0.14407928870778	-0.215701254098771	0.2560171619079	0.103911777708005	-1.96741731057106	0.0491351202867635	0.171090111188468	0.468530009439094	0.176460046101756	0.000207866561322174	3.65111429181977	0.00026110500548389	-0.298125609852411	-0.567929385601897	0.0167256517188573	3.32461765564208e-06	-5.12203839543423	3.02250324605674e-07	-0.0215092663005588	-0.394649124158305	0.866030921007417	0.00217227447628538	-2.32789429251628	0.0199177173974728	0.0831488353359851	0.399607397266731	0.513619043346536	0.00188577263089838	2.70329120307828	0.00686565677817423	0.276019391059489	-0.108412705386111	0.0272641091178564	0.417902886871665	1.00179680483393	0.31644174073185	0.269173939551475	0.386215354938549	0.0314905016472743	0.00274962649869831	3.69201571008707	0.000222483718185877	-0.265925723575816	0.142554623435973	0.0336801091992183	0.285748998990254	-0.757571852253189	0.44870733620142	0.105741316825136	-0.0740973699468848	0.40563876115549	0.58041044434135	0.198145489916471	0.842931234536998	0.133608586529955	0.311876417002291	0.292556435263483	0.0171604495855018	2.45553433169616	0.0140675314839106	0.148437786224469	0.0332601958634869	0.241761218761833	0.804245377799424	1.00867956412629	0.313128335618361	0.173488947582571	0.351373524652002	0.170381629504244	0.00683954613826138	2.91784935154135	0.00352454585918942	0.221660545028344	0.348121966410594	0.0783562760091345	0.00741009300065371	3.17741414193714	0.00148594679732455	0.110892624310825	-0.101955562237124	0.383016931830985	0.446325442182313	0.0785944767278886	0.937355180882888
Bax	13	salmon	-0.165461174099903	-0.159806471724004	0.191339188230569	0.230809854924912	-1.78272401902501	0.0746312394537612	-0.251541573089476	-0.069064013440257	0.0845914959898268	0.659890752792689	-1.54600529004477	0.12210329023404	0.311870495124443	0.355164617439327	0.0328390138648881	0.0209944117364611	3.19099254727242	0.00141784937565729	0.138371372022603	-0.0529902454096233	0.275533025997731	0.692802730057866	0.494732528154398	0.620788937198207	-0.0642613593100385	0.132650630843515	0.613923764638684	0.320884998403645	0.347796393779225	0.727993098141849	0.500674806336267	0.197940223091013	2.51666479028471e-05	0.136373406787939	4.12483022179131	3.71008332970652e-05	0.476878522231778	0.266303168315624	6.78112670336376e-05	0.043320833674235	4.3332625125193	1.46915751024289e-05	-0.222323302955349	0.150532087427165	0.0774457047089615	0.259360680445413	-0.456224777543845	0.648228349696494	0.53836933459803	0.271229145202024	4.46286847012892e-06	0.0394528190756207	4.82303910352172	1.41387238829591e-06	0.520087968033439	0.384498869307416	1.05956463708273e-05	0.0028825944563214	5.35439143862511	8.58448419160491e-08	0.441773541921581	0.36364626219337	0.000257724438140365	0.0050172966800165	4.65802049338874	3.19264436610679e-06	0.499968318770998	0.33027339867084	3.01832221242207e-05	0.012103550024604	4.83282467741184	1.34609326082259e-06	0.564503432329408	0.334931785718034	1.44429779072836e-06	0.010875361509255	5.35818670644534	8.4061347687519e-08	-0.790977015489658	-0.822601302524247	7.47588151533976e-15	2.38334659014079e-15	-12.1435763504532	6.20532796967471e-34	0.0707493815961839	0.70744038630386	0.578527646004969	5.35436952401145e-10	5.06189797037343	4.15103167752981e-07	-0.300221293465969	-0.148465855761182	0.0159384870220308	0.266032246585466	-2.51614346253231	0.0118646876652042	-0.583327959822825	-0.726513784394616	4.22759614199141e-07	1.07932139234419e-10	-8.5915236051154	8.58235720732939e-18	0.276261611394317	-0.104408824932616	0.0271237699958313	0.43540283335525	1.02468597949883	0.305511380646452	-0.217667792830022	-0.568941391664258	0.0840231933070969	3.16497459066863e-06	-4.64970496534479	3.32410194275527e-06	0.205684113369255	0.077111424823081	0.102989971200073	0.565063492241249	1.57061997715076	0.116270946841147	0.772206581607266	0.912663949975169	7.93411216081601e-14	2.01098661390989e-23	13.8773321844268	8.69192848866192e-44	0.425172138014988	0.0740767658876921	0.000461614425629221	0.58051600652504	2.92039845652029	0.00349584100947555	0.195832190643516	0.126326666724461	0.120940454651386	0.344697257972996	1.77666381136497	0.0756235698313876	0.134376035744801	-0.108888872152901	0.289767809631966	0.415848860382509	0.174247441204016	0.86167100308276	0.344529354850565	-0.0388456063651514	0.00530645528304206	0.772192239246152	1.79441331730153	0.0727472228816586	0.711216881382709	0.844027402896507	4.52660240974643e-11	8.77840242139231e-17	11.4883942160734	1.50890614438451e-30	-0.224444897506807	-0.830982224271944	0.0745872520921385	6.92280772385528e-16	-7.57507584202888	3.58917893509202e-14	0.248967886258441	0.215068258801294	0.0472729951825941	0.104955297495301	2.57203461505806	0.0101102782546111	0.00452426238795156	-0.0218022467937276	0.971696268862727	0.870954876421911	-0.0901947319097117	0.928132470592874	0.466518673437877	0.779212031056163	0.0001020952438355	5.85083441288223e-13	8.33607467086465	7.67974320378582e-17	0.199605435974668	0.0601371925588803	0.113802626375277	0.653844660289848	1.44507945737217	0.148435568398643	-0.177341104110227	0.571195957031085	0.160943143170284	2.83467048848647e-06	2.43780791563115	0.0147766235515727	0.0518004195870837	-0.50965815300416	0.684368713633541	4.38471610137665e-05	-2.68657094678231	0.00721896155059501	0.0128427787850774	0.0920329618910639	0.919771638709547	0.492016696822839	0.559884140357518	0.575558467147902	-0.114692438356204	-0.869312223036	0.36682402318156	8.83107139186095e-19	-7.68046320792896	1.58514369391273e-14	-0.37521133011767	-0.621304175735525	0.00225071837361008	1.94864841630226e-07	-6.04393306474124	1.50401928374533e-09	0.675793946823568	0.840012265874461	8.96878737701075e-10	1.6902752436213e-16	11.0350437381074	2.58925497302829e-28	-0.407433618951664	-0.05604709837496	0.000833327172517975	0.676035651458238	-2.70511043340055	0.00682816853846769	-0.447775089482446	-0.489995430727737	0.000207213772731846	9.45776651576429e-05	-5.51971597003512	3.39548042498184e-08	0.0934486907025757	-0.393191435531329	0.462665647954921	0.0022635824591734	-1.67716436723573	0.0935103447992777	-0.425277504984085	0.0922624998756935	0.000459952808631731	0.490932876423508	-2.0388182157656	0.0414681736209527	-0.153743026880139	0.176588439876061	0.225156662992057	0.184829840944102	0.0814701897008378	0.93506803122388	-0.117440969168016	0.415639226282914	0.355374878894138	0.0011759163233241	1.68409315394496	0.0921636672271849	-0.208196780711785	-0.105011342362487	0.0987605543924985	0.43274339988258	-1.73411282242313	0.0828980668483994	-0.0820700098750627	-0.370593317970587	0.519115939749211	0.00418794006554013	-2.51695685803098	0.0118373322665914	-0.453166370861864	-0.392453588117388	0.000169749650966894	0.00231109148319426	-4.91521316204395	8.86859105643327e-07	0.0990095437008797	-0.110377689695209	0.436344728804323	0.409464129117796	-0.0333794560853571	0.973371992201478	0.476799539364571	0.611225165621555	6.80265316998334e-05	3.46614911891637e-07	6.6503414862757	2.92413774591185e-11	0.40098616637908	0.190856084302563	0.00102479213133388	0.151257215910605	3.38777014619978	0.000704632880630061	0.458608030343319	0.668237245879183	0.000138330603792932	9.96605263134875e-09	7.03224985115019	2.0322945159574e-12	-0.0716040861039614	0.427643041332734	0.573935383260695	0.000812984145824262	2.01890430708913	0.0434971664861575	0.14890906250485	0.461769909873668	0.24025307278325	0.000263571045782421	3.47871685742222	0.00050382060974372	-0.341301713787519	-0.24915289664262	0.00578010055228408	0.0592884817569308	-3.32644021033828	0.000879628886428997	0.0215306928994797	0.119888416204823	0.865898699269994	0.370035841720213	0.757352117285655	0.448838934809826	0.262910377717139	0.63044242516215	0.0358250242935392	1.13553693190147e-07	5.42611123633714	5.75950730738813e-08	-0.244621945765642	0.236776114370546	0.0514013482811457	0.0735310037463714	-0.113047984449662	0.909992512924712	-0.433660301214502	-0.498691618525689	0.000343934307169552	6.7709878424184e-05	-5.48307945309397	4.17985174885579e-08	0.534559799654718	0.516884178675447	5.36634648953983e-06	3.26600897659521e-05	6.34836923840946	2.17609286274537e-10	-0.363426114265634	-0.247999609171621	0.00315975213671619	0.0605134813176634	-3.46059205199213	0.000538988922130242	0.396344259342508	0.16102770595372	0.00118632513545498	0.227219040529426	3.194148112073	0.00140244144148202	0.587239794260696	0.553408157449139	3.3857315831204e-07	6.61849096078754e-06	7.04766096280837	1.81950297899502e-12	0.110610815767974	-0.0299112915429519	0.384234630334276	0.823622235971177	0.460062263928271	0.645471529302061	0.232344210565274	0.116306869295333	0.0646760632959373	0.384606158628891	1.93593659034591	0.0528754676117973	-0.433465195319139	0.135284503354136	0.000346298654321094	0.31128371917541	-1.86403572738837	0.0623166872732875	0.0423729585141325	-0.0335092537899238	0.739548023991522	0.802808832431612	0.0586832818050764	0.953204375574269	0.0639878856408804	0.11612104585132	0.615435987014128	0.385371314148525	0.973996079574778	0.330058485801431	0.0933687935322144	-0.20963021163519	0.463050008015833	0.114256547208848	-0.604575850427804	0.545460856723906	0.338557542892735	0.132466061371847	0.00621164311295123	0.321564794062205	2.66751586996961	0.00764142801815201	0.48430628804779	0.46862951581616	5.01575898904093e-05	0.000207133722597531	5.63282994285509	1.77276246208273e-08	-0.0344396322239468	-0.00638163290449206	0.787031801128474	0.96208002674673	-0.225596508133651	0.821515256952009
Dhdh	19	lightyellow	0.0386285183080109	0.216386326425279	0.761851318946443	0.102791462991079	1.37858079481132	0.168024041279347	-0.207117455915329	-0.156524757479	0.157803960374386	0.316173631984345	-1.72245126564603	0.0849878037642551	0.376253336892536	0.157582895132349	0.00914569280404937	0.318920432860596	2.58756655299755	0.00966565217400612	0.198615589358073	0.170096795568139	0.115643009947577	0.201762947395481	2.02964220320647	0.0423929217537403	-0.130880108958958	-0.32491527075762	0.302612633474074	0.0128269280909316	-2.5168527837753	0.0118408292767126	0.468098106180316	-0.0324600898654305	9.60018907748318e-05	0.808864653723766	2.65455227302441	0.00794137344177542	0.315617272802958	-0.148229389248349	0.0110703420974106	0.266803025748457	1.02921157273471	0.303380265320261	0.143661769991808	0.253398336655215	0.257412085208046	0.0549504869346197	2.17616301422883	0.0295430734245366	0.427890798909971	-0.0929197662250244	0.000420444036011851	0.487836347305021	2.05309720980498	0.0400631505257543	0.477262957083929	-0.0514546546059889	6.67724524464589e-05	0.701281763908772	2.61957230709329	0.00880401061859012	0.366330909782242	-0.0859597882011463	0.00290965540638591	0.521140385259439	1.68303465578849	0.0923683827600769	0.438708841019342	-0.117899325141122	0.000322427171949727	0.382416756475463	1.97798538611213	0.0479303553032356	0.432848227171345	-0.0596968126057484	0.000395401634368457	0.659133569568304	2.24576421647939	0.0247191144728987	-0.210365577369294	0.0160506988124251	0.0952198181825193	0.904811781504566	-1.10407774129282	0.269559415897248	-0.625926077187703	-0.389722921402504	3.18637200775711e-08	0.0024947369304044	-6.26789112549985	3.65970508039958e-10	-0.596074933398351	-0.0801378059139674	2.02816627805155e-07	0.549847507408402	-4.25021898490082	2.13561619505899e-05	-0.504738668608117	0.0250255127691398	2.10893302601608e-05	0.852077067075003	-2.96124729769691	0.00306395812747027	0.280549780827116	-0.015328104983665	0.0247381879903105	0.909078581869835	1.52395293723819	0.12752046807147	0.57449986386956	0.690462790765632	6.90502260816208e-07	2.00914025739414e-09	8.13414576152755	4.14853157757791e-16	-0.0334022148900887	-0.372622674115762	0.793302807129525	0.00396970444369954	-2.25748398965848	0.023977848797274	0.13921715959259	-0.172640782787105	0.27258037757037	0.19500060309603	-0.14257577091407	0.886625233967864	0.674816889330976	0.680993698372839	9.68240686167975e-10	4.04311652065707e-09	8.96003187976632	3.24584552325654e-19	0.373697745734559	0.245586670314147	0.00235259947377274	0.0631424787928064	3.51317670784643	0.000442782892037955	0.0710810764286807	0.454822028290128	0.576743474930543	0.000334712415164929	2.99330642757383	0.00275972511000127	0.626820306806641	0.467869004947017	3.0053909917777e-08	0.00021279512150992	6.78335640340365	1.17415495184811e-11	0.503346713248211	0.0407784169812947	2.24112246024379e-05	0.761184934815122	3.29920666968474	0.000969584997579996	0.669554011212942	0.339037740552865	1.45526644835113e-09	0.00922959823052441	6.37744962111641	1.80061252902167e-10	0.245391394640618	-0.196243270102978	0.0506497077318547	0.139834307067492	0.342672554821728	0.73184481203844	0.541458142515447	0.394396929421241	3.83686077770598e-06	0.00218783275988668	5.58180607284106	2.38033705937535e-08	-0.102099806964635	0.0141151212419788	0.422089711218709	0.916246735896153	-0.495760258082973	0.620063567237524	0.382931194528104	0.631938184116366	0.00178992307206387	1.03773072544571e-07	6.18678271515005	6.14045102898672e-10	-0.601547560468522	-0.181318389745274	1.46511182184662e-07	0.173153462750982	-4.84293647348425	1.27934200601644e-06	0.751842479690935	0.708922561270363	8.08514911677018e-13	4.74947282275457e-10	10.1237636249205	4.33421582912821e-24	0.343737145361127	0.209001260622295	0.0054194266143081	0.115371787203756	3.11753436067765	0.00182370686575595	0.320853134405693	0.224242321867634	0.00973872126106527	0.0906025364141673	3.05891672857507	0.00222138886211545	0.162247546598335	-0.0520111729686364	0.200227192712603	0.698204601379803	0.635944608602159	0.524812525990798	-0.342067290173405	-0.285477675360074	0.00566451259118409	0.0298383069522673	-3.53830294535001	0.000402707737810359	-0.484792378821712	-0.397902256826065	4.91654794936819e-05	0.00198024434140012	-5.17516670765546	2.27707572292057e-07	0.145949893398238	-0.148006581984076	0.249830455701092	0.267530647871004	0.0294871114823157	0.976476098020227	0.642987356700845	0.157092189860805	1.01037705946829e-08	0.238930681857772	5.08779146187768	3.62257389797562e-07	-0.524580114999033	0.0585377762510629	8.60730224630798e-06	0.662488279892294	-2.93388357834585	0.00334749744102217	-0.0885228643516015	-0.00123321551021079	0.486684000088743	0.992669587784975	-0.500693540120592	0.616586819294306	-0.610769449597328	-0.507331478848304	8.35231470560127e-08	4.81414882583369e-05	-6.9125718012935	4.75944959165683e-12	-0.628994525098221	-0.26550574171373	2.60505856555747e-08	0.0439753688800448	-5.55816527271325	2.72625178950443e-08	0.487422875375448	-0.0777354613724579	4.4104177281077e-05	0.561909913415573	2.55363742055143	0.010660420240396	-0.595713548443876	0.198970468387916	2.07175118096362e-07	0.134303857100594	-2.75505202645946	0.00586828033512921	0.432749857993776	0.679168592570707	0.000355094714448776	4.61280944539639e-09	6.95849167274595	3.43935066835212e-12	0.602946890966937	0.190695811937865	1.34689092714716e-07	0.151607340503306	4.90656118750767	9.26870827167008e-07	0.306611988173759	-0.188507073869231	0.0137311843873792	0.156449036663436	0.75431689725379	0.45065895847096	-0.445813481625378	-0.40156271227437	0.000222626182383073	0.00178241266528656	-4.92112821064482	8.6046736059751e-07	-0.69059543169457	-0.670006041505155	2.71125883652005e-10	8.81731138460364e-09	-9.01765815756819	1.92152854342475e-19	-0.164160174045396	0.00256102913961078	0.194902645778828	0.984777560821511	-0.908799184853159	0.363456136953773	-0.588967091796396	-0.454036668746556	3.0666458998038e-07	0.000343766642565862	-6.35590924934313	2.07197329453999e-10	0.172606106018928	0.0988259547186451	0.172600607591662	0.460476973582554	1.4953986764182	0.134810425778498	-0.143575746659145	-0.0888860604826479	0.257700125700863	0.507000623254169	-1.27654320159646	0.201763565323254	-0.589516440180771	-0.477241237040728	2.97124882276169e-07	0.000151954787863131	-6.51739366757631	7.15394989011929e-11	-0.575230492308875	-0.277014281977363	6.63387420376892e-07	0.0352789337589695	-5.15372735290376	2.5535914153042e-07	0.556407786496023	0.407333817665509	1.80674126201157e-06	0.00150623247127233	5.78251377145542	7.35925424629624e-09	-0.537073944205748	-0.243797306775577	4.75279107546514e-06	0.0651507540951193	-4.65741455719267	3.20205248156805e-06	0.139147059131886	-0.258686476631136	0.272824292777346	0.0499109250630943	-0.620864550794902	0.534688747021394	0.362679299823593	-0.156547859845819	0.00322706333485588	0.240582574967028	1.28032813275319	0.20042975753979	0.216684130729292	0.0166132333012095	0.085467829175838	0.901491949589292	1.31379536631632	0.188915077389811	0.325330774716222	0.170134549918377	0.00871267930712273	0.2016613894133	2.7887705897011	0.00529085284579923	-0.649305110406475	-0.187281175112547	6.48361397898418e-09	0.159210198021679	-5.31282131599832	1.07940867527762e-07	-0.153980155346703	0.297874986445048	0.22443352311452	0.0231477974730642	0.761276845266626	0.446491727648361	0.275547511424136	0.0183421262216798	0.0275392653059236	0.891299510637818	1.6719511036032	0.0945339643882136	0.181842890727958	0.33746852673946	0.150407960283454	0.00958035608715569	2.88239477283027	0.00394664931119778	0.352111638580113	0.0570748152029079	0.00432584052455731	0.670432983882495	2.35045455775216	0.0187504970364371	0.00996784998434986	-0.344161959081821	0.937690403323318	0.00816068520121727	-1.84312280720258	0.0653110820731879	0.0182235989728503	0.265490936990518	0.886347648459524	0.0439875971050157	1.54079926898759	0.123365647426973
Tulp2	0	grey	-0.00383826227982383	-0.00192588945826176	0.975986499934651	0.988552458618929	-0.0315615066009647	0.974821741367796	-0.111316361388975	-0.0911259011278396	0.451306455037843	0.561135545800501	-0.949813940971123	0.342206800934815	-0.392779032196018	0.0187895442859001	0.00631507543125939	0.90598396210502	-1.88486651167637	0.0594478623892031	-0.143986339212945	0.0264078418651098	0.256327260471516	0.844005692270351	-0.667522474686169	0.504438458778403	-0.0830585590799178	-0.159715064874054	0.514077888474058	0.231080189174313	-1.31594919941821	0.188191093891342	-0.0793024299037624	-0.0604495644589115	0.533351720706792	0.652161744731089	-0.762725844086716	0.445626914289063	-0.104542823004511	0.169448857184334	0.411011381139634	0.203511537663813	0.321167385713414	0.748083546383778	-0.11807843683371	0.251537038780624	0.352751246111644	0.0568195585245818	0.699682436589696	0.484125647335173	0.0604887057435899	0.142075637359733	0.634924296362809	0.287387654170856	1.09411272818799	0.273905540748307	-0.0424904643720635	0.158497298291398	0.738851452991816	0.234702604535801	0.609100251816762	0.542457990690623	0.0784155971462892	0.180351809096724	0.537953756663725	0.17549483293381	1.40238370202308	0.160800697551969	-0.158350538168404	0.116693194606434	0.215146379280516	0.387338274885747	-0.26719603459171	0.789318229135903	-0.0662666915807084	0.134402725380858	0.60584694230807	0.318876454995103	0.342597505483334	0.731901278960006	0.00699343748062648	-0.253409945549588	0.956261576592236	0.0549389880113549	-1.33184337093308	0.182911662748519	0.130505002133052	0.207412125065554	0.304012471254839	0.118226697878948	1.84446827961537	0.0651149244978488	0.117568869100042	0.148992251175639	0.354847518866501	0.26432178328555	1.45194266521143	0.146517548017122	0.0997995129553648	-0.118958551822581	0.432675176293002	0.373786224594107	-0.0749481375146449	0.940255976032276	-0.0231811318520701	0.154894101783627	0.855725252452624	0.245649225934777	0.697183191256297	0.48568815676224	-0.151258190901469	-0.0835022781203248	0.232832078355014	0.533165760302831	-1.29156607852444	0.196507457702649	0.0815553593458164	-0.0346274938091658	0.521748618004717	0.796366968202248	0.271787037309983	0.785785772900767	0.0376833561766391	0.259203000410416	0.767512512921484	0.0494395869826774	1.61350269641324	0.106635337915136	-0.184893797817124	0.10642003203638	0.143565549056802	0.426561454746545	-0.476160253482838	0.633960213523893	-0.0464500322100731	-0.0503884614623823	0.715504720123108	0.70719037419364	-0.525665755681953	0.599120460777103	0.0892361881058767	0.00473493721723702	0.483165639759138	0.971860137941925	0.523226336300147	0.600816756170329	-0.167897396156625	0.0167594749360945	0.184792585896897	0.90062916771362	-0.855057640139081	0.392519238666504	-0.13642343762967	0.238084625436273	0.282413991957604	0.0719073854242366	0.520134293014925	0.602969978141866	-0.212434967396862	-0.24308565853411	0.0919346003140241	0.065963574530583	-2.51364051283298	0.0119492166404147	-0.0312274622812392	-0.0785912853808776	0.806490759597683	0.557598499175281	-0.590649091572568	0.55475556472811	-0.219278164592009	-0.0598077031542465	0.0816998488262646	0.65562165461081	-1.55789256082723	0.1192587189865	0.241558528775141	0.245560610148584	0.0544846952885992	0.0631713657394422	2.69854603479753	0.00696431050750763	-0.0672637159748595	0.0962362047511738	0.597428032959062	0.472369526544779	0.135740129966657	0.892026722181113	0.154456478086742	-0.00102954283301641	0.22298584055488	0.993880222394733	0.861467803818946	0.388980446220045	-0.205724395807112	-0.0922122211973362	0.102921075608349	0.491170172844845	-1.65133852884246	0.0986694691437357	-0.0377345087950354	-0.0699547096501251	0.767205813505771	0.601808423278897	-0.580967787380122	0.561262164043788	-0.0345916384735548	-0.236521058642863	0.786114070274542	0.0738508510634091	-1.46838104390544	0.142000747749769	-0.051643632345483	-0.160592330760822	0.685274017691599	0.228494709365938	-1.14499071995894	0.252213001583121	0.0913806569004082	0.226786197177704	0.472670019377966	0.0869079864153576	1.7314817046866	0.0833658851969628	0.0146109382801465	-0.15184889051883	0.908770246108103	0.25516823723293	-0.728415416941787	0.466359328646966	-0.166875992017268	-0.22932959265293	0.187517330298809	0.0833334638890196	-2.17336706238912	0.0297527017858157	-0.230383856795955	0.0332837154096833	0.0670308105434378	0.80410969143302	-1.12998262938008	0.258483544029158	0.0934944984056087	-0.0422564469032162	0.462445359879174	0.752799082396294	0.298346774808119	0.765438507705379	-0.0558173631766976	-0.0512900677006238	0.661328444209058	0.702192732758718	-0.58274117461852	0.560067550601294	0.0783931110276439	0.0140272774809269	0.538070696020315	0.916766114823887	0.511602040540467	0.608929557077349	0.144376309521883	0.0938990511883502	0.255027944422406	0.48324180429945	1.30784464106911	0.190926009334075	-0.228442982363757	-0.0887029413041993	0.0694294973968085	0.50787966590237	-1.76537063087149	0.0775014959682066	0.135297328017444	-0.0222294796479176	0.28644331084765	0.868448334882344	0.640304564425729	0.521974613881627	-0.0358540199024195	0.074609676031304	0.778503809208425	0.577788529723585	0.195819971801157	0.8447510774615	-0.150707550637519	-0.0195333442943466	0.234557170356758	0.884286909269586	-0.948918816379315	0.342661903722706	-0.0910668721872465	0.132705340491204	0.47419807736433	0.320683670635243	0.197929355348389	0.843100336260691	0.108363807797768	0.213634952455799	0.39402640284973	0.107348061549676	1.75385720646735	0.0794549778252142	0.0904613854787619	0.0300975055671339	0.477154125156677	0.822541930660297	0.664357490404193	0.506461533461041	-0.016684334584916	0.193487020360241	0.895891545980947	0.145595137719883	0.94400544725972	0.345166864660235	0.0869804686118566	-0.168482944518454	0.494337573641068	0.206138127562319	-0.414596751590657	0.678437126585657	0.3163927740341	-0.029014276363987	0.0108636684969858	0.828830718427932	1.67061391974278	0.0947979612586924	0.0804912488466189	-0.0125881847774935	0.527213205708609	0.925279559725358	0.382513999651967	0.70208014677571	0.0854367035960683	0.00706893903755425	0.502060353386554	0.957999513880892	0.514259887277998	0.607070302502117	0.0834577305139736	-0.114150858312675	0.512050603307181	0.393539388882586	-0.140917502248036	0.88793511532549	-0.0683819322403768	0.171616059164451	0.591334915665381	0.197704768937755	0.535853365710959	0.592059896569669	0.105864594374332	-0.12561554733872	0.405088462978339	0.34744179926604	-0.0765785942762147	0.938958788231925	-0.0839104897958687	0.0871577762819664	0.509756094547687	0.515327919064817	-0.00592621540875806	0.995271591898348	-0.180546882869099	0.120501780868993	0.153386870316026	0.367574481101093	-0.375634961662985	0.707188295445417	-0.0254888574562056	0.199327331591258	0.841539723973391	0.133592530078323	0.927105926609783	0.353871539322944	-0.0223885428473877	0.0340293348701524	0.860608025243252	0.799811142754511	0.0554609035977856	0.955771276394943	0.134172757590733	-0.222676955657231	0.290504741318555	0.0929363440248409	-0.446797540548205	0.655021247244173	0.140414645442973	0.15160456489354	0.268436193182761	0.255942637640122	1.59544349639982	0.110613095870459	0.00820845315157628	0.177752199136576	0.948672091327578	0.181905760857863	0.996378227390265	0.319066407728114	0.0238940445167468	-0.115335108441246	0.851337921658202	0.388617523211522	-0.479962188765982	0.631254279523698	-0.0870260747101185	0.0265716417459272	0.494110372824937	0.84305030850718	-0.345132477954781	0.729994777964287	-0.0846334256408957	0.322202865576433	0.506103290228687	0.0136411959849458	1.29555912390411	0.195127419494488	0.0955853072364606	-0.0634809438321035	0.452451706376647	0.635920558834085	0.197464329786146	0.843464192555265
Nucb1	3	brown	0.0371745241283158	0.0139687869020286	0.770565280698597	0.917111961347238	0.280995095069401	0.778714161903343	0.0883053356836036	-0.0562674673814649	0.550615320871076	0.720057372336829	0.169572312377044	0.865346498678777	-0.241196185012278	-0.150013084440811	0.102417479218535	0.343008870898588	-1.84306864242256	0.0653189889953945	-0.141575431165316	-0.0152107645956817	0.264459519433009	0.909771702107528	-0.874083420751663	0.382072825608863	0.0212936311463712	-0.131004293230279	0.867361790436862	0.326980976151101	-0.578640709242466	0.562831630110869	-0.413838152679437	-0.0400093791815036	0.000675781268117863	0.765559088591762	-2.66294041989447	0.00774611280331813	-0.221372478382193	0.0346506041607083	0.0787546953231258	0.796233976690135	-1.06987017285028	0.284677750550677	0.0249702143956394	0.00435628197424661	0.844723607756158	0.974109694451355	0.162108599212942	0.871220334575983	-0.20523063014881	-0.0417547795313125	0.103768040308973	0.755642250991813	-1.38021091907252	0.167521713021045	-0.412954467984349	-0.040091994732842	0.00069577784410497	0.76508883409066	-2.65744398264195	0.00787356742739983	-0.225090978616013	0.0116760494324767	0.0737336826140905	0.930679982895257	-1.21330030774423	0.225015025302296	-0.439959117291962	0.00821595056508509	0.000308546873303498	0.951633309919615	-2.56461409989122	0.0103290612276334	-0.295243502332495	0.0324996024291397	0.0188175679957781	0.81033492700191	-1.5100668107699	0.131026377207438	0.0171584602745135	-0.571323810503911	0.892950194572432	2.81693895274585e-06	-3.3412129761331	0.000834132115508242	0.866456151947414	0.825833498593693	2.29040918795385e-20	1.49111393741312e-15	13.5590526601697	7.00347454745195e-42	0.736506073270725	0.642821388149213	4.02827156185842e-12	5.30970399777952e-08	9.28653140378785	1.59398218331485e-20	0.479548910816872	-0.0147485377451528	6.08926641480021e-05	0.912502684159601	2.83054309588411	0.00464690504669426	-0.489973079841377	0.651790238129322	3.96615223118831e-05	2.99543715248666e-08	1.13447145997244	0.256596838759268	-0.408196894055845	-0.448349887575797	0.00081294922847815	0.000416269609105995	-4.96717774299214	6.79343177145867e-07	-0.341202479010167	-0.122566408573482	0.00579523402409001	0.359362541550528	-2.63091524422225	0.00851552698875088	-0.14687359865546	0.483239554785086	0.246813352345934	0.000121864243340791	1.96597688811119	0.0493012804030571	-0.403352810942604	-0.0872160010678538	0.000950327606138346	0.515046257682573	-2.8437157097525	0.00445908144482259	-0.598944797588106	-0.315797299347533	1.71146949118819e-07	0.0157423213621745	-5.58028216660903	2.4012871401754e-08	-0.0528822400356396	-0.0485797216404011	0.678134295325095	0.717253210528957	-0.551973009982377	0.580966845140301	-0.536422123007772	-0.348797937205376	4.90524056078991e-06	0.00728817607929506	-5.2622528546236	1.4230087806878e-07	-0.160774066201335	0.517187672362599	0.204399268922189	3.2253799959214e-05	2.12636060958665	0.0334732449559707	-0.722487685928704	-0.676414767344968	1.59125461897649e-11	5.61798703904689e-09	-9.43455016451045	3.92675515597613e-21	-0.445687032013327	-0.246022033647141	0.000223654828393602	0.0626614599948289	-3.99774717221453	6.39482011126287e-05	-0.302710721592477	-0.374598197767219	0.01504491178388	0.00376696925963395	-3.82352092280727	0.000131559422240384	0.438307768460137	0.411737433851914	0.00029179125178351	0.00132198394518775	4.93369543240105	8.06882276942915e-07	-0.110658191828586	-0.0053102813682721	0.384029756318387	0.968442493070578	-0.646751848539487	0.517792560645002	0.69841001262044	0.272686497694022	1.40043302379097e-10	0.0383647491461248	6.29197563484945	3.13450692741874e-10	-0.660882669001543	-0.570159604664277	2.79811049546424e-09	2.98228970977836e-06	-7.85053595209031	4.14263093662182e-15	-0.416826527692998	-0.298439310180658	0.000611958607866818	0.0228761922456776	-4.0999779953248	4.13189423498532e-05	-0.698911409499491	-0.555574283167934	1.34134936064445e-10	5.98472658280469e-06	-8.13170094405007	4.23308095373088e-16	-0.721550465392353	-0.634827729444918	1.73914468890826e-11	8.70812466647224e-08	-9.03729879609506	1.60590952299234e-19	0.658829913587078	0.726339828497499	3.25632014071961e-09	1.09586096518506e-10	9.27580676756661	1.76279866957206e-20	0.576265524879993	-0.0794332002035753	6.2668397759965e-07	0.553372501585	3.23599634364195	0.00121218936879181	-0.250084789943948	-0.492054325096816	0.046257142490682	8.74538415999517e-05	-4.27347074069138	1.92453549251652e-05	-0.377832691861935	0.330841231111436	0.00208356508405499	0.0111922809689361	-0.394274232752974	0.693378585008118	0.600397939410284	-0.165536031478034	1.56948905072761e-07	0.214299381726719	2.97867403307212	0.00289498575082906	-0.0325827103419317	-0.228091382397299	0.798265824953467	0.0850589103238508	-1.41003263844088	0.158530045747368	0.834173678207672	0.385936691544291	1.13691897016005e-17	0.00277083551145929	8.84453583300927	9.19095551022276e-19	0.413478811300311	0.506032695019513	0.000683848943062061	5.07040812391885e-05	5.3980942553019	6.73524832334558e-08	-0.655219304707623	-0.48653650104486	4.23986548946329e-09	0.000107755455138979	-7.17979981491081	6.98135652043354e-13	0.68634834779915	-0.247603510227678	3.84918579674564e-10	0.0609388878588279	3.34459517328905	0.000824027518251842	-0.386805219533607	-0.0581882639806867	0.00159221721230784	0.664383013174656	-2.58010917118891	0.0098769085438662	-0.49691523253811	-0.0775339701686472	2.95785298913842e-05	0.562927247350496	-3.44665000200816	0.000567583376073985	-0.64712468388343	-0.0935088674773924	7.5651222326141e-09	0.485069697538632	-4.78530054991451	1.70731655374957e-06	0.353932911352035	0.62065379541855	0.00411564769529933	2.02366931171677e-07	5.90168837583879	3.59800290169026e-09	0.683678924282663	0.4304097413618	4.78327862402031e-10	0.000745239422239461	7.09079690796017	1.33341908298435e-12	-0.00915237174494936	0.108976181594434	0.942779088920394	0.415472866461812	0.527987202591477	0.597508218264634	0.783738646882358	0.395577457561083	1.91104527931244e-14	0.00211585059795675	8.08787170393958	6.07163102030197e-16	-0.144645520113319	-0.137475904999532	0.254133590725507	0.303437399794152	-1.54313002692215	0.122799230595296	0.0730267278007559	0.068872159269967	0.566329222707168	0.607456593812666	0.77233579003794	0.439915573059578	0.720053895098892	0.619457444915969	2.00282843770202e-11	2.16880491744141e-07	8.8858817592004	6.34157751228096e-19	0.594147342231767	0.105876067650855	2.271048344935e-07	0.428942648095611	4.37099172884651	1.23683478651775e-05	-0.365351361134882	0.0338736904056535	0.00299194938488745	0.800707961463107	-1.95340845613167	0.0507712150316506	0.746000857465806	0.459181824330546	1.51069774400271e-12	0.000288278269178816	7.99267063179898	1.32046564784065e-15	0.0776063831062469	0.624417014332001	0.542169903464845	1.62439043404358e-07	4.30746856211501	1.6513355716364e-05	-0.101658437646618	0.169220534782091	0.424109236276585	0.20413026086676	0.33615568420194	0.736753469150564	-0.503320071253936	0.0468786016155394	2.24372597195283e-05	0.726761114327283	-2.83486898269095	0.00458444826578063	-0.576936093485794	-0.179132480660717	6.0393292619587e-07	0.178481105643144	-4.62101625910769	3.81864843386876e-06	0.665181056722505	-0.276955841873226	2.02904381331379e-09	0.0353191868941016	2.96081519569313	0.00306825985789488	0.136835740668471	0.0576605507137619	0.280948157609371	0.667247742905659	1.07212816005165	0.28366247214224	-0.349227883377338	-0.0157914887458736	0.00467809844085504	0.906342074100069	-2.11337476609779	0.0345687039966251	-0.0874745799035973	-0.0187862030089761	0.491878912663095	0.888684271202015	-0.5877047615758	0.556730478962936	-0.478347740263857	-0.305762813809016	6.39198313689843e-05	0.0195887136711497	-4.57130989814705	4.84684871108978e-06	0.0231585796545384	0.56687580224337	0.855864112514519	3.49877544772136e-06	3.53090987499106	0.000414132829788239	-0.041639638731471	-0.335073982563055	0.743899810746563	0.0101378698731293	-2.07623765300557	0.0378719764295513
Ppp1r15a	27	white	0.0810474953928637	0.122561340958343	0.524353131111138	0.35938255935576	1.10405582852823	0.269568920690646	-0.200123658981221	-0.16032634912556	0.172633138666131	0.304414314075562	-1.70511480265142	0.0881730153905386	0.337747413117593	0.0188381014905313	0.020242733771413	0.905742088530115	1.75179369760198	0.0798092883183111	-0.0860254443176062	-0.112685239581574	0.499107815608266	0.399681229489043	-1.07897366343151	0.280599468345248	-0.186459630833727	-0.13933100460132	0.140145537864461	0.296896058558095	-1.7925496506995	0.0730449633421541	0.289787085519055	-0.0856439633995224	0.0201960542670062	0.5226781723046	1.20675420090208	0.227526818691493	0.194041040749148	-0.0556056074501031	0.124446114012422	0.678447861015812	0.799707957991471	0.423880021137666	-0.0956601316652363	0.157998620191606	0.452096281031449	0.236197222601932	0.30886646646506	0.757423106288192	0.421863813454118	0.01625783879537	0.000516647495394459	0.903589140801306	2.59129157597599	0.0095616440714474	0.436467842028484	-0.0604483594185739	0.000311503492248977	0.65216823362905	2.28467582043496	0.0223318434439633	0.31112586596203	0.0546011297880316	0.0123355971071472	0.683948032024822	2.08086865552233	0.0374459298607185	0.275127709446011	-0.103274139308257	0.0290848423737166	0.444583557655488	1.01610993203768	0.309577039941579	0.460859776204587	0.00846112156916672	0.000144120279925535	0.950191804602065	2.79688859969869	0.00515973204056597	-0.524360304119252	-0.322111973871967	8.6958822387848e-06	0.0136692337899165	-5.00967406440819	5.45222945148643e-07	-0.162888700011827	0.357210053667824	0.198430871549864	0.00591120632559166	1.06227391350511	0.288111353421799	-0.315561564427539	0.134925776905984	0.0110853188592068	0.31258042878366	-1.10070425772579	0.271025392585021	-0.483245688209116	-0.202499808261518	5.23868421839466e-05	0.127393058396278	-4.02192826810552	5.77236386248095e-05	0.35641891176038	0.154061048055884	0.00384334597150086	0.248228845283523	2.89729570465129	0.00376394794663849	0.324423534627527	0.0860509639237402	0.00891260349318663	0.520696862189209	2.33048327685502	0.0197806228772666	-0.281998240533106	-0.398735036085181	0.0239735391117677	0.00193358965220023	-3.84760122798441	0.000119279997341185	0.382471041316854	0.227047842327558	0.00181481186280452	0.0865348021128971	3.46626778802972	0.000527737376230024	0.678916747183569	0.335010179077183	7.00833001502086e-10	0.0101531014886163	6.44899151902815	1.1259686303307e-10	0.37466950022993	-0.160523286646399	0.00228672726991634	0.22869746664822	1.33601135459053	0.181545562030638	-0.0110556425462302	0.099648584905336	0.930906340223127	0.456733715905925	0.467488804670617	0.640150199999626	0.434035907324912	0.0818425545890605	0.00033942403071517	0.541363810044511	3.02226470107124	0.00250891051320642	0.74700132384628	0.397336013422652	1.35895333195569e-12	0.00201253834843898	7.60419615889776	2.86680147495289e-14	0.264164965997402	-0.241653368830681	0.0349191789156124	0.0676241291413516	0.202018489144675	0.839902269929702	0.229558085803717	0.106582264909808	0.0680431005445396	0.425852738090303	1.86744471570889	0.061839510313201	0.469520388228142	-0.0694348380993129	9.08032378744545e-05	0.604517961326684	2.4685181323808	0.0135673778222535	0.271342564755075	0.29113132600506	0.0300959792753726	0.0266098507282174	3.13598116486139	0.00171280203561493	0.517008229686645	0.361415372850849	1.21975216208354e-05	0.00531266309210216	5.18904382325344	2.11376651702561e-07	-0.257437827604	0.0252857928679605	0.0400080344170034	0.850556121579098	-1.3325115817973	0.182692138206233	0.446853098207244	0.0122047743672252	0.000214331848845289	0.927549199973361	2.74135040337831	0.00611872162508698	0.411712993847039	-0.165438974550187	0.000724777127649501	0.214571974592924	1.55331380504377	0.120348183773484	0.0956774127089464	-0.28119275885616	0.45201421581523	0.0324979509193765	-0.994777549466314	0.319844467618705	-0.433091205706596	-0.452228537495867	0.000350872263747323	0.000365465249293548	-5.16134432243074	2.45182737366107e-07	0.250246457877908	0.334801959993173	0.0461115980045744	0.0102029469765715	3.26618468301166	0.00109007131444882	-0.38361480487518	0.0314210829296663	0.00175351274048873	0.814872846738762	-2.08467945755125	0.037098406553435	-0.146182588985589	-0.183059560472055	0.249068043129474	0.168993250348037	-1.79948651498648	0.0719417551498099	0.559383834560024	0.0191620736027152	1.54835594636665e-06	0.886471628624654	3.61987909650026	0.000294740701779358	-0.30448385545804	-0.191143780462706	0.0144350073974238	0.150630230452774	-2.77484022243236	0.00552288336327609	0.0856795895949198	-0.258717030156664	0.500841187447425	0.0498829427528225	-0.922618636600717	0.35620598009439	-0.266858887715116	0.315660654556287	0.0330384409449302	0.0157900020417441	0.206704167456849	0.836240902532186	-0.473613023745132	-0.12703262372192	7.7255834969854e-05	0.341985990466521	-3.54167283406831	0.000397598286740955	0.115761489702985	-0.110670733082639	0.362344443307921	0.408214141683546	0.0594120673517989	0.952623901682037	-0.41875006095524	0.0105378373323776	0.000573824912603666	0.937423254490161	-2.42843607777846	0.0151640979684822	0.495752147217979	0.297907924479374	3.10822674835814e-05	0.0231318701019005	4.65262824689659	3.27730780387095e-06	0.64777755425653	0.0443373624533398	7.22455672802732e-09	0.741040806697129	4.53007211736511	5.89635560693119e-06	0.0964348313570377	-0.14907464078133	0.448425423729902	0.264054736627846	-0.256151293303809	0.797834016456056	-0.146037456268632	0.159090428858796	0.24954337498331	0.232933398143525	0.0300818310454002	0.976001790898903	-0.422205969931835	0.0342202073656317	0.000510691318952164	0.798711691815152	-2.32642644531641	0.0199958121971289	0.240009439131232	0.174459508009413	0.0561002239096936	0.190266313718961	2.29559386638562	0.0216991138049	-0.348887317880987	0.134286722514825	0.00472132772627602	0.314899019914521	-1.31275120591243	0.189266796796801	0.121361308765902	-0.0699349542792836	0.339429983605333	0.601911289582328	0.308392136845345	0.757783964492822	0.223843742442966	-0.0338727677087642	0.0753885225497315	0.800713278778122	1.08846774819041	0.2763886670283	-0.356195154509123	0.152534846579086	0.00386718374607181	0.253002548054964	-1.26062391317766	0.207444378810754	-0.470297985845217	0.00833881801652112	8.80718952929445e-05	0.95046317925483	-2.7979554531397	0.00514272048487189	0.498998722801749	0.241272479369481	2.70521531461407e-05	0.0680713066659711	4.35334901344629	1.34073445592453e-05	-0.360370072448666	-0.0110411826887659	0.00344333111296799	0.934440647407297	-2.1592063485182	0.0308341617614538	0.0690945572201685	0.0835039491493501	0.587466447769172	0.533157537296768	0.828208873792784	0.40755221922297	0.585788898753567	0.396831380883435	3.67764690280641e-07	0.00204171385481372	5.95906373957606	2.53687144010922e-09	0.290347887677267	0.258541232041654	0.0199448187856197	0.050044121831029	3.06429962472538	0.00218180275329889	0.367700223114335	-0.0566551271722295	0.00279799448242703	0.672718809196182	1.8477151285738	0.0646435642453827	-0.451719429212545	0.0824947512821064	0.000179141045849982	0.538135053841893	-2.27319736124333	0.0230142892510608	-0.20159039780973	-0.0186160767884307	0.110179953071124	0.889686034057894	-1.23651247320135	0.216268132207965	0.316199294481493	-0.00553312762215568	0.0109149157121442	0.967118895489637	1.79371028429275	0.0728594229570895	0.0838316894834722	0.294152108838567	0.5101550637337	0.0250087151649251	2.07173736225324	0.0382899409826315	0.208969701149388	-0.053478672663545	0.0974871245941301	0.690113564028173	0.897635297878207	0.369380014289156	0.127864914695448	0.263575482636634	0.313983344071111	0.0455934201083686	2.14426512123153	0.0320116498125212	-0.101637977769938	-0.245005320694362	0.424202985770281	0.0637894176165057	-1.89122058116121	0.0585949050823704
Plekha4	26	darkorange	0.114338108244603	0.0877839037606193	0.3683161502068	0.512303124170047	1.10511125154329	0.269111385781108	-0.391053090122147	-0.188491647907285	0.00599127684474907	0.226092085739807	-2.84464343385167	0.00444611630031486	0.563449003610538	0.243688648882441	3.72977601957791e-05	0.119905244563512	4.13787747019191	3.50533469811692e-05	0.207306779583066	0.326242204956274	0.100242886630865	0.0124440611800713	2.96300310969993	0.00304653491279981	-0.262703868232951	-0.326169860674783	0.0359759869594508	0.0124646783366617	-3.28915176810372	0.00100489821405128	0.543928429359186	0.255327339263142	3.39634125161599e-06	0.0530663701499581	4.77639471271559	1.78465926362841e-06	0.426712927036926	0.221203019086799	0.000437852199944049	0.0951764997599765	3.72835014982414	0.000192737460282227	0.0825169204498403	0.236435572533462	0.516835224283489	0.0739583003896251	1.73570875253163	0.0826153451189352	0.465686275994103	0.27757574593159	0.000105447962268183	0.0348941386110741	4.31756496459004	1.57759983254761e-05	0.566059621211373	0.330269257991125	1.08925961971324e-06	0.0113417873022882	5.388540122417	7.10323064264647e-08	0.462497748002026	0.369068042316092	0.000119249992191403	0.00435886863746776	4.83620770277717	1.32339639454357e-06	0.490669974811061	0.326326516606149	4.45387165172336e-05	0.013235907815768	4.74157887208312	2.12059069901201e-06	0.498940209082914	0.272357988304818	3.15275734869151e-05	0.0404008684756005	4.49107703569831	7.08639123999872e-06	-0.536795840085456	-0.281633093718694	4.81728528410981e-06	0.0322158342919573	-4.87032545707596	1.11414582017026e-06	-0.569052740784191	-0.134378574174324	9.28019113415237e-07	0.314565092497244	-4.31284010651431	1.61170679582397e-05	-0.677316544004166	-0.231844729420061	7.95550188580445e-10	0.0799136038017241	-5.83813903895246	5.27870984186303e-09	-0.731839189102579	-0.341358209502164	6.42485705970651e-12	0.00873136130590874	-7.07473347489844	1.49736266748335e-12	0.416083841862605	-0.102830275232455	0.000627287459484777	0.442413674118563	1.9201651380299	0.0548370436140031	0.4269162477446	0.281742157062307	0.000434801165139579	0.0321462752196334	4.07184465012375	4.66422843693601e-05	-0.0111975376184234	-0.122679464971607	0.930021756378172	0.358916129838862	-0.714792962685313	0.474736984276882	0.423185169539377	0.152575507654518	0.000493988997676472	0.252874565888706	3.32791902174363	0.000874972957686564	0.838096571362925	0.626572311142786	5.75736851634725e-18	1.43038215929188e-07	10.6566406989692	1.62356223087972e-26	0.496262596787749	-0.171331526111862	3.04137975302084e-05	0.198460342021563	2.11509884516612	0.0344215236392785	0.195338724659777	0.660903531188778	0.121898659776789	1.64164157932756e-08	5.30541424062843	1.12417411153657e-07	0.791283795912569	0.74172029333937	7.17850165456793e-15	2.72685991196305e-11	11.034188469995	2.61400628192956e-28	0.768595756563651	0.264994392007785	1.2181692102399e-13	0.044399347671795	7.0982870030897	1.26312667508944e-12	0.553953210245131	0.0245596911543499	2.04970128694353e-06	0.854800426430784	3.60464060032835	0.000312585191462881	0.440231081735294	0.0509998150666803	0.000272409681128663	0.703800260486943	2.90096553475366	0.00372014792664059	0.558313805358524	-0.0931405115680239	1.63698365995574e-06	0.486798671495817	3.01552126525932	0.00256537949187214	0.08039890338071	0.0933303176061738	0.527688772402678	0.485907363301233	0.943909509337794	0.345215892197369	0.393702615153353	0.366455803923386	0.00128817208601635	0.00466592946385072	4.35080643644586	1.3563775072974e-05	-0.677251591761853	-0.16870333002905	7.99640818585739e-10	0.205536738239507	-5.48925618199761	4.03629853230041e-08	0.769787550393222	0.475244407464939	1.05832709599814e-13	0.000163390900622772	8.41281125524199	4.00298822841551e-17	0.220976642620363	-0.227712824677088	0.0793047888035599	0.085592003083795	0.024537428185639	0.980423929319578	0.306103981951517	-0.0817821831246651	0.0138964502807086	0.541663159416407	1.32703551048894	0.184496936243169	-0.0667705772117534	-0.14287356992716	0.600123944023042	0.284661268202237	-1.13354075624256	0.256987235977803	-0.073368295733488	0.0429948193713888	0.564510078015274	0.74862034006472	-0.18158518494896	0.855908276248677	-0.54790934475436	-0.293087592127182	2.78462386003707e-06	0.0255634326206505	-5.02406017458361	5.05903745739975e-07	-0.0110782246706272	-0.238433297185498	0.930765556074426	0.0714796050116373	-1.34811291305919	0.177622068774947	0.621208660004314	-0.0942018470548747	4.32461365002035e-08	0.481825808215475	3.54765080298965	0.000388683170347246	-0.659347064949417	-0.376383815190597	3.13460032480273e-09	0.00359165577780122	-6.50235117448435	7.90742377501875e-11	-0.176333683034836	-0.357775774690677	0.163373441634961	0.00582739197890096	-2.9729374795666	0.00294964526778155	-0.5202712020903	-0.19440163904097	1.05068080062061e-05	0.143664226056575	-4.25293133850492	2.10990284240603e-05	-0.744569809946466	-0.270664805507466	1.75617314240283e-12	0.0398809472467161	-6.81753299431492	9.2617137978088e-12	0.467758496514026	-0.0362730578374504	9.72830920600497e-05	0.786911954908441	2.6319311102839	0.00849010761260575	-0.652766836327495	0.000706440309604047	5.06215687436956e-09	0.995800777518206	-4.33970139880167	1.42676453876167e-05	0.327836331272901	0.360079259601189	0.0081807131098274	0.00549678415940914	3.89005331626907	0.000100222199776688	0.786769477562677	0.286127191755205	1.29573580289765e-14	0.0294515059743008	7.47546749579706	7.69298725815476e-14	0.421713000116777	0.199182685862357	0.000519292812895524	0.133880506439859	3.57248977805086	0.000353603289675649	-0.332694994991301	0.086867536662362	0.00722943934373864	0.516733107837529	-1.46482140509038	0.142969650301863	-0.737197956086395	-0.215041741195756	3.75576275990456e-12	0.104999188862272	-6.41365401765569	1.4207243994642e-10	0.0201723509946714	0.103135488312795	0.874288003689503	0.441053247714619	0.660019291451613	0.509241449564395	-0.639581924433613	-0.504687025117934	1.2779350813788e-08	5.34913283895086e-05	-7.15721941340252	8.23298700411444e-13	0.201541517726247	0.177743675901553	0.110268081609299	0.181927054383368	2.08833828973115	0.0367673298182104	-0.102380067902816	-0.0370436716704892	0.420810211884353	0.782494590023688	-0.768138750306415	0.442404757377389	-0.712595560558773	-0.338586212866446	3.99387050495661e-11	0.009329364641719	-6.83410879443085	8.25163864786025e-12	-0.728865657669591	-0.221124789220989	8.6072480850944e-12	0.0952965626417051	-6.34717088869516	2.19310479356471e-10	0.779749559183208	0.757080383971145	3.15726240436343e-14	6.14426336949786e-12	11.0519084632565	2.14603497769358e-28	-0.643350232888933	-0.398099012161515	9.8522907610584e-09	0.00196913178107921	-6.48281775083219	9.00252202773248e-11	0.102061930766966	-0.18693967483567	0.422262801154333	0.159985728186476	-0.430720187602029	0.666671838294844	0.712819077878082	0.287256907789234	3.91334491223761e-11	0.0287887326196603	6.53544076136684	6.34224820134178e-11	0.335199715451839	0.139654986108794	0.00677798937666625	0.29576313796368	2.68518482006451	0.00724897086294126	0.47737156810619	0.253839085707804	6.64816374151158e-05	0.0545152808889781	4.26607728913899	1.98939885693504e-05	-0.740836792987017	-0.07455250477999	2.58898202427631e-12	0.578080855606445	-5.69758600392608	1.2151568680677e-08	-0.117613598936334	0.269655955931777	0.354663201559219	0.040655849679672	0.805172582785074	0.420720095567611	0.144128479916169	0.0989925364507937	0.255853152881265	0.459717622756602	1.33364077069005	0.182321614471981	0.26930065215966	0.401142672971589	0.0314075584692993	0.00180417904769722	3.78625490828274	0.0001529347927928	0.535339581958782	0.335264669103355	5.16855789499111e-06	0.0100924657497269	5.17269654103859	2.30739586442504e-07	0.318696576294566	0.0883789211254208	0.0102693043914635	0.509436992096498	2.30733226447443	0.0210363041647938	0.0255879175016643	-0.170388460708054	0.840931892744999	0.200979319584458	-0.76799285746549	0.442491428303918
Gm45564	26	darkorange	0.0465193114415398	-0.0719033722236027	0.715098459843421	0.59169989476489	-0.121938981850927	0.902947342917693	-0.124663643323533	-0.122038626993705	0.398541623382308	0.435626307695849	-1.15631348273702	0.247552955423481	0.0838743097089492	-0.048040327116586	0.575125645114271	0.762563894515949	0.183779308274422	0.854186589251514	0.129125872725181	0.171854978770934	0.309195172449515	0.197071905119134	1.64146428322865	0.100701075352938	-0.242057785234557	-0.092607706091275	0.0539721671482115	0.489305252767876	-1.86645055953553	0.061978355051651	0.273863590726295	-0.0629790973591061	0.0285402922881166	0.638597823520337	1.23104615067017	0.218305603945337	0.109186785242989	0.00658153593865532	0.390423146005901	0.960893105014301	0.645186287786035	0.518806471146108	-0.0617273965876005	-0.0545183470804727	0.627996371737057	0.684402054683162	-0.632891411699067	0.526804556582043	0.102078166076424	-0.0624409192681569	0.422188602659173	0.641474012453092	0.239496960809563	0.810720252826038	0.313817059764279	-0.108178655741916	0.0115632834903106	0.418914627348388	1.23358783859259	0.217356527000709	0.158953642787325	-0.0993504571373704	0.209638404821768	0.458088376668351	0.365131981755518	0.715012888592591	0.268312057018437	-0.0872136052043685	0.0334891211594777	0.518867854891436	1.06046349131441	0.288933790726952	0.179770097983519	-0.09460548570446	0.158592080387107	0.4839247290938	0.506116650777985	0.612774762211194	-0.210970144978181	0.0461958045062354	0.0942507053034164	0.730589045046359	-0.947920439249877	0.34316995878808	-0.45855824031623	-0.139216202723046	0.000138592070397062	0.297298182190846	-3.50021689805726	0.000464879735368385	-0.475886429636889	0.189133938611715	7.0561381621308e-05	0.155050842920961	-1.86916993180995	0.0615991761201462	-0.412210222504387	0.194909289388079	0.000713033519869391	0.142600771684847	-1.39546004974014	0.162877153913227	0.385545783820238	0.247442093527021	0.00165422588727362	0.0611129376401353	3.60070618330853	0.000317354048145882	0.0367703721322847	0.204331727801396	0.772992490151568	0.12391380628004	1.3014790866786	0.19309451841372	0.258314079349613	0.0238497915738891	0.0393122958903781	0.858953980944846	1.59779143259658	0.110089401974101	0.27012056456354	-0.0986310822008769	0.0308752697654682	0.461366151464298	1.01862764713175	0.308379773717689	0.299737573043899	0.176244548748368	0.0161172999767678	0.185700348481979	2.66416543888535	0.00771795953222104	0.369116857925799	-0.0586650015205704	0.00268650756965408	0.661799102420711	1.84617052730956	0.0648674489161969	0.218608785341704	0.224954516063282	0.0826593355633923	0.089556022803253	2.44818619488285	0.0143577437514763	0.451069321143381	0.15287339198764	0.000183513739791472	0.25193830284657	3.52148839713996	0.000429131446864559	0.218824417064023	-0.032789196143606	0.0823492816283466	0.806963820279878	1.06482176390915	0.286956594374594	0.304919478239004	0.155668929992351	0.0142884631877058	0.243266378915061	2.58395556343115	0.00976743778450675	0.41988386919136	-0.311439532579505	0.000552371340209533	0.0173250136042261	0.78726048221885	0.431129397930863	0.0654085153327204	-0.0169705594134222	0.607597852414506	0.899384034135081	0.274891508831291	0.783399590910192	-0.115197106524691	-0.0746747708981664	0.364705162213861	0.577455771539159	-1.0401290063978	0.298279969083024	-0.0508463501734603	0.148709173647679	0.689884399563248	0.265240693109227	0.509428913042775	0.610451614289706	-0.465608807873396	-0.0449981193080047	0.000105765085899275	0.737319310441804	-3.04692135573479	0.00231198190752893	0.382821029684347	0.228760562013529	0.0017958536487168	0.0841229512372067	3.47811008115623	0.00050496250435116	0.0768972293514493	-0.0422406841984398	0.545877887746892	0.752888367142571	0.205342789157209	0.837304315353338	0.432663141490038	0.148215955045108	0.000356174749483185	0.266846860294801	3.36891840134166	0.000754637659331041	0.282390714603468	0.0342817476151047	0.0237698267363093	0.798357294454685	1.79767288225368	0.0722288611927364	-0.189773185345443	-0.126167398949511	0.133110351725843	0.345310774128772	-1.74076970648156	0.0817239540267728	-0.429362230234089	-0.35885462674381	0.000399583609600982	0.00567043942763666	-4.54357420977298	5.53083216633807e-06	-0.0246636201658774	-0.16958872803356	0.846606918616003	0.203133163069647	-1.04348282879676	0.296724729490777	0.117263933953354	0.292497334582866	0.356105630225098	0.0258754523343267	2.25021919015546	0.0244350347022442	-0.503220907853792	-0.0651421883772415	2.25344111702356e-05	0.627091224405236	-3.42755866911757	0.000609034686310809	-0.267420992033351	-0.105461809518529	0.032656872889386	0.43076108727867	-2.08616997310252	0.0369632291274138	-0.397536526299728	-0.36677342376272	0.00114278198825143	0.00462760425997049	-4.37805543625629	1.19742896447389e-05	-0.232868543533768	0.176337453980884	0.0640576617355558	0.185464882950132	-0.37784093149207	0.705548764852294	0.358228900724194	-0.16408155307111	0.00365525819688063	0.218409918680506	1.21093272737519	0.225921188393452	-0.435840753066578	-0.131986340003285	0.000318494856213993	0.323335951743595	-3.30312171201349	0.000956148779786488	0.0989705352118843	0.199229259074579	0.436526382556323	0.133787732504185	1.62136667129933	0.104939024151074	0.385219433633646	0.0633372506962603	0.0016706433935091	0.636686666208001	2.59708082072162	0.00940197988835455	0.443678843691065	-0.0482421921038718	0.000240585283301172	0.71913639824777	2.39924957839484	0.0164287128095683	-0.0844404105885981	-0.0965759804552472	0.507077227997098	0.470799903202327	-0.983896308288389	0.325166499042499	-0.437128944633011	-0.184578625280759	0.000304284897552447	0.165423717367493	-3.59750013116625	0.000321290333974538	-0.21414847675628	-0.108147570383544	0.0892821588838985	0.419049107288754	-1.78558334942921	0.0741667448417659	-0.463111488154322	-0.196004874761059	0.000116470695970317	0.140325729596903	-3.84168277203331	0.000122193696847438	0.170616374185405	0.123489977134403	0.177678862755582	0.355725701589419	1.61613377870872	0.106065392438859	-0.08338184929935	-0.0456031218426161	0.512435670284341	0.733917076705807	-0.706807432059502	0.479686155360719	-0.529371263967312	-0.00469392048762555	6.87339215121211e-06	0.972103804410677	-3.30576141375689	0.000947187027999764	-0.312301231671448	0.08827245913688	0.0119929766647869	0.509949206837266	-1.33059460380372	0.183322439033875	0.405306413843338	0.134535778479197	0.000892581299721841	0.313994100795953	3.11027820252403	0.00186911209809487	-0.532883569836006	-0.00594939660747851	5.81567702605798e-06	0.964646700451279	-3.33964505208587	0.000838855305652102	0.0117050647492641	0.14728579650593	0.92685849435551	0.269893603023344	0.850247308362965	0.395187604723197	0.340446713206562	-0.247681596218475	0.00591163739037795	0.0608548340540023	0.635876615763977	0.52485684527416	0.283945070285845	0.175670253168035	0.022977371432471	0.187160657900948	2.56491126644101	0.0103202193645303	0.380217199801295	0.154520957990919	0.0019412552892161	0.246802425774761	3.05310190203123	0.00226489013344866	-0.466581855388841	-0.245686339246717	0.000101844810802686	0.0630320966145634	-4.1427720105625	3.4313301819036e-05	0.0778639879174164	0.0360372238675498	0.540825994738439	0.788265159778018	0.625181347944103	0.531852042208995	0.0765554302147251	0.227899911561109	0.547669438793118	0.0853282160773371	1.65456505799391	0.098012756297102	0.113039692299828	0.160191382676039	0.373815363600309	0.229673886525671	1.48709730545025	0.136989113110512	0.437094502848281	-0.220737390078335	0.000304657162832091	0.0958928615136939	1.42166264729179	0.155124208616713	0.303374901845617	-0.0578999408618706	0.0148139091597252	0.665947608226711	1.43728364532028	0.150637413994149	0.116597038255121	-0.0367741831933056	0.358866676730341	0.784038602156517	0.457472451786231	0.647331498678746
Hsd17b14	48	darkslateblue	-0.11476482364929	0.0624578085188496	0.366519652815687	0.64138367121591	-0.310884800109057	0.755888200072164	0.0050797239418834	-0.0498117672508012	0.972665143154962	0.751084616243223	-0.201357468087395	0.840419069595389	-0.178803836514021	-0.0545740649506813	0.229158721710895	0.731400791554388	-1.10166246746978	0.270608439816722	-0.123528041809652	-0.312268006654668	0.330812646392635	0.0170140825496482	-2.40076003340952	0.0163610616980905	0.166310781037522	0.0645264971819522	0.189037489926436	0.630357585457971	1.27657828747705	0.201751171431296	0.0178194102542383	-0.201577158935807	0.888852238712629	0.12917314730692	-0.982231197433258	0.325985961390661	-0.0626364960388938	-0.18268170453197	0.622932057710482	0.169889810826378	-1.32683704507661	0.184562593198824	-0.0679843013943733	-0.0563449523495816	0.593498397577551	0.674410066688192	-0.677570932593228	0.498043781369172	0.0825654067768121	-0.227813554063734	0.516588089260207	0.0854498980431889	-0.76625120576941	0.443526845468667	0.0361824974388377	-0.152372428750554	0.776526944784472	0.253514201740294	-0.611063786213638	0.541157353066174	0.0364857577664325	-0.25131695738553	0.774703096632675	0.0570439209767698	-1.1557191260169	0.247796062376486	0.109282702226639	-0.164597628619904	0.393885347461969	0.221133651935138	-0.265128034759637	0.790910831273233	0.0153127804042728	-0.121062179235803	0.905184638795273	0.369689218214319	-0.553410272551177	0.579982506335205	-0.257099677724872	-0.423166668736027	0.0402792339694401	0.000934428500106923	-3.85366564555008	0.00011636247515813	0.208410764702972	0.70700571320953	0.09840671403164	5.54518340954872e-10	5.84035553699233	5.20895371165569e-09	0.0829870381612486	0.664055688935798	0.514441553877204	1.32693147962486e-08	4.69649854136108	2.64659124458509e-06	-0.0307169092689688	0.187105333352819	0.809594755359514	0.159609179596523	0.830792523563195	0.406090846967918	0.116579587995732	0.638027514998672	0.358939099183361	7.15587376018916e-08	4.64628990261505	3.3795798573441e-06	-0.0656383465092687	-0.455783467191987	0.606333883731042	0.000323923896378743	-2.96927812659098	0.00298500288517552	0.0650081622146112	-0.0844412415188447	0.609802349324972	0.52855504925579	-0.0854263103354546	0.931922476988961	0.262227940740759	0.438255960163427	0.0363259154140395	0.000579939784070129	3.98231841599436	6.82462626488519e-05	0.0539785398771085	-0.301155526815208	0.671838290398172	0.0216062741254303	-1.34371336817729	0.17904109277361	-0.00569533403341343	0.183064498432677	0.964374321778598	0.168981556670023	0.948019654777474	0.343119448372075	-0.130575268827215	-0.436298082429833	0.303749928499549	0.000617738913769324	-3.20575473482268	0.00134708754276846	-0.103849940676997	-0.727709071510221	0.414136151070248	9.71924556821830e-11	-5.46880726581757	4.53074085934765e-08	0.172155879236351	0.446534571923293	0.173740314151384	0.000442183164092	3.51000888720746	0.000448091717049327	-0.230339948699307	-0.577024583755167	0.0670843300843998	2.12370304872696e-06	-4.78766916887518	1.6872949327248e-06	-0.0300394347133609	-0.474741067024592	0.813718087482522	0.000166395260326065	-2.89863456163815	0.00374791445474959	-0.171657545467513	0.0674285190162453	0.17500818351902	0.615024314951895	-0.607965366657569	0.54321044424057	0.28751522840289	0.497399179508186	0.0212415730679779	7.11985065478909e-05	4.53559041766407	5.74425620725901e-06	0.228186861229883	-0.0470341529317255	0.0697511042422591	0.725889978406848	1.04419234179841	0.296396409400166	0.144541711706771	0.613341080084432	0.25447820361326	3.07655080225687e-07	4.58995751986575	4.4333622664727e-06	-0.146520839648905	-0.649174572038853	0.247962618327682	3.54658285061843e-08	-4.91664673670501	8.80392129434979e-07	0.282912119427105	0.239073745627442	0.0235014605248621	0.0706991357315211	2.90937817708184	0.0036214849542476	-0.114230171685079	-0.468872062217439	0.36877141543109	0.000205357308137448	-3.33017784203415	0.000867905314851142	-0.235727738715991	-0.541617456756781	0.0607688112148742	1.13092456817664e-05	-4.54661876126474	5.45146145993254e-06	0.360074372040829	0.604888818011503	0.00347193388054831	4.92807860298094e-07	5.80728529293227	6.34938947234743e-09	-0.146923755595072	-0.22140695587635	0.246650240372773	0.0948640629795553	-2.01530350290209	0.0438728581290401	-0.297960140633119	-0.485526921158578	0.016789198109657	0.000111907810987976	-4.51636584484381	6.29099409307859e-06	-0.0113145088813308	0.412501665301913	0.929292612680673	0.00129215348473768	2.25797086529603	0.0239474758947811	0.00553329739487249	0.391732331286167	0.965387270146473	0.00235838879425423	2.22066899548725	0.0263733888889944	-0.242794445146806	0.331600130654379	0.0532231004793415	0.010996544782944	0.444217935216361	0.656885026469579	-0.0153641481728684	0.0747021166310688	0.90408887303828	0.577316009192033	0.310473515420643	0.756200896711983	0.154275060004693	0.574654378936721	0.223536451983234	2.38991329495613e-06	4.32887572710187	1.49872469722954e-05	-0.277643737407819	-0.618107969949419	0.0263345705051265	2.34423390949761e-07	-5.4076549050679	6.3855308589811e-08	-0.0574540283989902	-0.492464884210005	0.652028426165896	8.6093652942962e-05	-3.17399925771124	0.0015035407529006	0.316777713435664	-0.0609865790249852	0.0107623291294614	0.649272585765096	1.50345650172184	0.132721365821145	0.00679363833408245	0.151326827127749	0.957509992299074	0.256824866679546	0.844769955359865	0.398239292509946	0.0010056140379876	-0.324106715083819	0.993707666535029	0.0130651616696167	-1.77355796242635	0.0761362963232382	0.298799599241569	0.379605000146271	0.0164689383052355	0.00329357853023544	3.8304647826141	0.000127901438949782	0.167644260528664	0.180846161044528	0.185465182741107	0.174294498728712	1.90988852571139	0.0561475677562718	-0.0308306866683553	0.0974187925709247	0.808902770990042	0.466918578436342	0.345419472053491	0.729779040430291	-0.0433415251005877	0.252667420060861	0.733812663253756	0.0556784198257768	1.12511728689494	0.260539336844748	0.0448641140501609	-0.098203821659783	0.72482599508139	0.463318947687647	-0.271365387878373	0.786110020058949	0.20239822150189	0.401111150691554	0.108731333124766	0.00180582207335689	3.39142589362561	0.000695299633686278	0.102401073213579	0.552117858917104	0.420714404102401	7.02511678298187e-06	3.86041068088146	0.000113196613504171	-0.0559385740530114	-0.116403584067494	0.660637914793441	0.384208279191032	-0.93053297543209	0.352095198940423	0.00894195501096407	-0.25697871408216	0.944092493581732	0.0514954481738717	-1.34119345339821	0.179857651342626	0.0153653913691718	0.554345543867072	0.904081148930154	6.33693294359386e-06	3.39080470128684	0.000696877412579264	0.231609268807921	0.649823199969504	0.0655509374507713	3.40162696095223e-08	5.41425144450965	6.15456296429485e-08	-0.0507186647957925	-0.235864821135303	0.69062380555584	0.0746788797317196	-1.55466051583771	0.120026942922496	0.220995511503935	-0.1065060427358	0.0792784976923899	0.426185632461428	0.685367932450479	0.49311177427872	0.134395356869876	-0.181550771847725	0.289697829914124	0.172593961537794	-0.21860869227944	0.826954881115324	-0.0191646577759988	-0.286032097611527	0.880520626888778	0.0295078730054013	-1.66368607266186	0.0961751809483238	-0.0489350387656185	0.0795012250790138	0.700982345098664	0.553031718140831	0.148894056199371	0.881637231400455	0.324174729467759	0.0366578575909604	0.00896812506470215	0.784705336212771	2.06652946792286	0.0387785129113169	-0.132855057243313	-0.322566907619778	0.29531153012724	0.0135293929535158	-2.51416218005629	0.011931555114454	-0.161511647332428	-0.59067807541164	0.202303203758298	1.05597560503825e-06	-4.49858199195211	6.84082131601506e-06	-0.113974977924847	0.120378350032066	0.369849153813674	0.368068995433682	0.00273095523706023	0.997821015688626	-0.210748574909231	0.144170085444672	0.0946049793771951	0.280267737052355	-0.423019956661577	0.672280700695886
0610005C13Rik	3	brown	0.115069466777296	0.21580203268272	0.365240354523586	0.103746382599455	1.80368609439639	0.0712805306956636	0.0241322386127009	-0.143910685523141	0.870668417982434	0.35721608271931	-0.540381610717058	0.588933887062302	-0.222880008389348	-0.3006775694237	0.132103907568462	0.0530096097994206	-2.46280395591628	0.0137855269346457	-0.423749926450529	-0.392146201220372	0.00048458329744894	0.00233114443863039	-4.71049104058632	2.47120663905514e-06	-0.0060597338826171	0.0839816263435153	0.962096536691456	0.530809485661922	0.4116986018888	0.680560349878666	-0.40460708591435	-0.213827008172598	0.000912877601287471	0.107025026312711	-3.53858152670914	0.000402283035963993	-0.293073671106036	-0.283138388317432	0.0187612530807499	0.0312667860686767	-3.22135697859228	0.00127585123429308	0.0851005265890726	-0.00407413797743403	0.503750317376941	0.975786017634858	0.453410060605848	0.65025349336375	-0.368573245709969	-0.146841720838864	0.00272881196342225	0.271356331732554	-2.93612158976579	0.00332344026951165	-0.477722310788004	-0.219145658464197	6.55504585001604e-05	0.0983734583237577	-4.07412547319896	4.61875764379549e-05	-0.367855370018373	-0.229244575472419	0.00278558690604229	0.0834510464404685	-3.38382054652696	0.00071484709063768	-0.488401571759222	-0.222766112346741	4.8890300073777e-05	0.095795382096399	-4.1370008372965	3.51874826015335e-05	-0.382048481922834	-0.140927061328148	0.00200280841596447	0.295730272411199	-2.96661548332282	0.00301097261062398	0.374457635949247	-0.134426720066221	0.00230094673150372	0.314390148246884	1.47580828264	0.139995366618048	0.812767806359985	0.59921804721235	3.49147550402464e-16	6.70919208258629e-07	9.98146774344361	1.83728607776827e-23	0.900758029735329	0.566361792856109	3.90939412090788e-24	3.58679461953039e-06	11.617203945003	3.36985102260413e-31	0.823518211538521	0.307640774870245	6.62316365752869e-17	0.0188135277079643	8.18358175095431	2.75529206071294e-16	-0.577126345021277	0.522566878391774	5.97620842674155e-07	2.57844320299054e-05	-0.596031765155652	0.551154006357785	-0.140076092675458	-0.378988922738862	0.269603530608253	0.00334883187486845	-2.8957389721535	0.00378266897491066	-0.365264547566129	-0.136150388768228	0.00299934173892296	0.308167995385603	-2.85710388367781	0.00427525889177925	-0.446196778732141	0.186262172062929	0.000219534532482198	0.161532522213271	-1.67495316138567	0.0939434219132404	-0.5570889450202	-0.388140886506921	1.74426512044472e-06	0.00260697507068419	-5.66735737705083	1.45016674125374e-08	-0.632053888785955	-0.140102418875467	2.12638256648124e-08	0.294203160383457	-4.89329338998563	9.91624091178421e-07	-0.364232950134218	-0.46821675536245	0.00308843658744866	0.000210189088049409	-4.8124769290731	1.49071086122411e-06	-0.813567561581202	-0.719191538739464	3.09677206645785e-16	2.02717182292471e-10	-11.1272163737073	9.24784505837163e-29	-0.459637984045499	0.17690914486879	0.000133022540929166	0.184020676346058	-1.82028740174443	0.06871524891775	-0.582067367621931	-0.369109391857806	4.53840830699386e-07	0.00435415492607991	-5.75569720598832	8.62849263749958e-09	-0.759241282943281	-0.335477130412177	3.57181259660143e-13	0.0100420844314503	-7.38337085987277	1.54331357446359e-13	-0.249178435010592	-0.180961920712344	0.0470801082885343	0.174014287049613	-2.3854234485106	0.0170594724186526	0.293027964694105	0.23874448072479	0.0187805939338252	0.071099534024589	2.96894682435164	0.00298822302668494	0.0333007565493838	-0.169450719398303	0.793916812570517	0.203506496779729	-0.719902521829743	0.471585015219765	0.883366958217763	0.408252825767346	4.4711024063967e-22	0.00146598362692793	10.0380924405068	1.03659310222468e-23	-0.689485678231997	-0.602680777049474	2.97295860491846e-10	5.56107868569097e-07	-8.40576625303922	4.25077019181914e-17	-0.26878536848936	-0.0719509626652261	0.0317459949832272	0.591453975123235	-1.91560830461047	0.0554149717116567	-0.641729644820934	-0.235846684968405	1.10232843810025e-08	0.0747018679554331	-5.50960165965853	3.59646639825246e-08	-0.466327033081877	-0.328934439078758	0.000102858316245519	0.0116974165210723	-4.62151238996606	3.80952576978599e-06	0.314484714872196	0.419814520074693	0.0113782909330959	0.00103582534923894	4.1801605929351	2.91303299649088e-05	0.554044663742553	-0.00422960814242901	2.04012529497879e-06	0.97486229780917	3.45301034927068	0.000554367733679991	-0.16534909909951	-0.242961257442597	0.191644309593082	0.0661064924650475	-2.24101795282022	0.0250249121333029	-0.288584997150367	0.348628473837125	0.0207436686008556	0.00731857458370305	0.271731885811834	0.785828182127707	0.866528758550705	0.0845016869042853	2.25465504741224e-20	0.528258914832979	7.79195084112267	6.59824064760677e-15	0.0338761819175269	0.0168123191610786	0.790436115515849	0.900317430643254	0.277657613462141	0.781275201135392	0.609468633823405	0.271738758172966	9.05118831361049e-08	0.0390694766704632	5.41735253321087	6.04880021240314e-08	0.666921039104305	0.519605057763406	1.77886611553634e-09	2.91804977365166e-05	7.52987538882216	5.07887687386405e-14	-0.742600217400783	-0.378840666066493	2.15706129126554e-12	0.00336225032710692	-7.43393400339555	1.05414579334407e-13	0.770003810354114	-0.431780430593386	1.03156349538938e-13	0.000713603564478793	3.23588298618832	0.00121267084523503	-0.259503808955025	-0.161107526286054	0.0383837251206986	0.226985700300814	-2.33866001281754	0.0193530362154121	-0.705332233474567	-0.138383811890378	7.66265213689737e-11	0.300224440045234	-5.62455633046762	1.85985358040038e-08	-0.778518498037176	-0.269572630109116	3.67864872150541e-14	0.0407204039317086	-7.26196147943612	3.81516861593848e-13	0.191751813220439	0.305962937011729	0.129038531076933	0.0195048353192658	2.75357662633865	0.00589479691096692	0.697521210011907	0.286416180577925	1.51130941554392e-10	0.0292807606206633	6.36113755009146	2.00265000658342e-10	-0.0273268594810603	0.0546040568428673	0.830277138357845	0.683931980594228	0.137037786176575	0.891000927791819	0.767175389712581	0.533908251913623	1.4389256238723e-13	1.58813220149173e-05	8.79411493223432	1.44179935905466e-18	0.0149845446548183	-0.112451965431862	0.906447799997796	0.400663938376331	-0.514130596050167	0.6071606874469	0.18498534514659	0.158511803304257	0.143363893202969	0.234659228445206	1.88784869309543	0.0590462660612252	0.886326440546816	0.683809795991033	2.10926672035379e-22	3.29288281504997e-09	12.2450206104067	1.78631699457868e-34	0.666830846378371	0.280609898317296	1.79107947979689e-09	0.0328745451381797	6.00790416747961	1.87936865836981e-09	-0.707246929972827	-0.46141448359379	6.465641705794e-11	0.000266845667260053	-7.54986680885718	4.35703588585002e-14	0.870138146586162	0.615597050607545	1.01921974199633e-20	2.70665901687935e-07	11.224125230597	3.10443339927254e-29	-0.0285675594140697	0.631855170441061	0.822693635498389	1.04294423373847e-07	3.78041336488575	0.000156568194444026	-0.636862904211678	-0.13319811767466	1.53840584707337e-08	0.318873904816803	-4.90087974259099	9.54084474533778e-07	-0.52499719158966	-0.00553895899121656	8.44153462918432e-06	0.967084261181875	-3.27650542167762	0.00105100294820565	-0.622179216660515	-0.200518806879926	4.06289737048135e-08	0.131238125090605	-5.13203055181599	2.86632957450062e-07	0.833854915605676	0.0174174273900081	1.2006134505814e-17	0.896748872195906	6.77714930970911	1.22570201545403e-11	-0.025201098786084	-0.0574094027924944	0.84330592906066	0.668612779852808	-0.444459901113395	0.656710113785169	-0.213547924137269	-0.0217204082598528	0.0902048585023814	0.87143516139078	-1.32252106568645	0.185994699366829	-0.401138198413841	-0.191192748795561	0.00101985477353852	0.150523704430646	-3.39062780964669	0.000697327311492387	-0.727748380530392	-0.528426514585717	9.59742153982622e-12	2.01167895686831e-05	-8.25537960094613	1.51420200327234e-16	-0.598931967043829	0.0387048925011354	1.71277540571906e-07	0.772995374640856	-3.64508855826439	0.000267299740672058	-0.224376491895954	-0.167974244295985	0.0746780852301351	0.207531016601114	-2.16823746498625	0.0301406236504639
Bcat2	13	salmon	-0.168146086770785	-0.0685598889583883	0.18413351617465	0.609090120290955	-1.30852848609426	0.190694119144415	-0.106306338499388	-0.198242167089897	0.472055080980166	0.202540626625198	-1.42138409879837	0.155205126630648	-0.302222661083738	0.0318846446525562	0.0389515244542908	0.841127894330689	-1.33713381902586	0.181178959776409	-0.0831376560200889	-0.140600569135491	0.513675852924105	0.292472681721226	-1.21291158288465	0.225163626683136	0.160636957041658	0.0190397183658704	0.204790599523042	0.88719180518934	1.00296397354739	0.315878243952861	0.127790616680768	0.0454302841132498	0.31426694860599	0.734888514985475	0.955979576342853	0.33908255304884	0.126622882672628	0.283123216825523	0.31874591128523	0.0312762335625919	2.24903086608563	0.0245105323689708	-0.218958095522991	-0.00781116179494849	0.0821575295441678	0.953594168201663	-1.28050347137878	0.200368124662979	0.220339390119875	0.125816674871726	0.0801967781358436	0.346664186244264	1.9165563898931	0.05529431282746	0.107607402421038	0.0985988880271359	0.397355439928983	0.461513139051091	1.12489831774368	0.260632124928927	0.102167159656144	0.135102032932272	0.421782017286972	0.311942873782081	1.29012494348203	0.197007280656968	0.174311928834372	0.0759405434824668	0.171832709454947	0.57449202915056	1.37160468273424	0.170186535281599	0.164283234315764	0.166709686539471	0.198230977475395	0.215182151368221	1.79805050753415	0.0721690042333291	-0.599959447074751	-0.605550936494226	1.6111174450199e-07	4.75185036609612e-07	-7.57285375981799	3.65113248020471e-14	0.286800905692902	0.622587190525391	0.0215796655065805	1.80825260338203e-07	5.50158210296722	3.76398260440213e-08	0.0496269434183125	0.460791452838445	0.69695749161098	0.000272675414484765	2.91337672934013	0.00357542969656893	-0.155880679867806	-0.141887007583775	0.218696208440793	0.288034663685424	-1.63093642913449	0.102903733997391	0.370882534026913	0.505013863993481	0.00255310478836752	5.28016696393719e-05	5.11049215336989	3.21320657810536e-07	-0.462412385789023	-0.448417542302742	0.000119641346149841	0.000415331069060778	-5.34027501780847	9.28056856746768e-08	0.396217359669044	0.297861659603461	0.00119104661385713	0.0231542443738914	3.95914831804178	7.52175160781107e-05	0.647524375898717	0.554776063027889	7.35486301755904e-09	6.21139081106075e-06	7.60141575239413	2.92908432997847e-14	-0.00564269115177521	-0.0611411587233094	0.9647034049867	0.648441889231668	-0.355350159163989	0.7223272826047	0.204956428118511	-0.163863724607465	0.104240711569301	0.219030241996222	0.282569520387602	0.777506847675467	0.167484614391949	-0.226845543421004	0.185890279452238	0.0868232302789347	-0.280219490612866	0.77930911410391	-0.0623347162743243	-0.316986024833712	0.624611266961364	0.015332701435034	-2.08467824383599	0.0370985167986474	0.239625312937217	0.464273930089033	0.0565067878552943	0.00024151967410048	4.0209124188401	5.7973157370542e-05	-0.548073027117016	-0.649848356644571	2.76182835149564e-06	3.39611906414436e-08	-7.52874865859712	5.12288846138148e-14	0.103197967244908	-0.296230725553565	0.417088911086974	0.0239547483397689	-1.03929832388771	0.29866601412864	-0.439858377542739	-0.248344850502485	0.000276070945178195	0.0601446513684507	-3.97047165734507	7.17304892377476e-05	0.422110264263872	0.323210827044605	0.000512351019113276	0.0133335631868893	4.28078674806001	1.86233752828838e-05	0.110623485550068	0.00887950654216392	0.384179834477251	0.947255631732578	0.665443752533821	0.505766708440581	0.201562184314273	0.246869826788133	0.110230814077162	0.0617332219885404	2.47169502516941	0.0134474180536446	-0.343915525534437	-0.521747871926363	0.00539380597520583	2.66849644154055e-05	-5.05858717546505	4.22374149397626e-07	0.193115827262189	-0.148735165573791	0.126286974458917	0.265156230473215	0.295982669451012	0.767243316517408	-0.00121893510053689	-0.597273401206141	0.992372909050374	7.44778737894773e-07	-3.65209076840695	0.000260113906243309	-0.279006410604989	-0.387233091096428	0.0255755164862004	0.00267338702041641	-3.75754047600354	0.000171591618130101	0.69670059110713	0.629318363521206	1.62106304372219e-10	1.2146766961013e-07	8.71029575704273	3.03082959138789e-18	-0.450078617275297	-0.239631391684354	0.000190365788024793	0.0700251230004115	-3.99239917659476	6.54081461081968e-05	-0.766228586031851	-0.50113750154951	1.60683222199339e-13	6.15347213894297e-05	-8.54441456746624	1.29189492312852e-17	-0.279523614850373	0.210442509977208	0.0252922912662891	0.112828439428316	-0.468421822257574	0.639482965483909	-0.0977363252507533	-0.048507641870274	0.442295727194488	0.717655227204816	-0.802795464268627	0.422092964217721	-0.147185796671829	-0.0933031526763667	0.245799272490453	0.486034874119051	-1.32064580261795	0.186619493120904	-0.156554138160902	0.114802255828239	0.216688051385191	0.390827584577301	-0.268717843019621	0.788146819922275	0.414390860400823	0.526048799313069	0.000663540620215106	2.22608510367901e-05	5.54859578613681	2.87973100426191e-08	-0.534342436086323	-0.421502174856443	5.42272628887621e-06	0.000983601096470073	-5.69814183552781	1.2112026879883e-08	-0.239673861777925	-0.243879592412851	0.0564552714620254	0.065057290872118	-2.67794602964828	0.00740751531392019	0.243569505152103	-0.0498373618261731	0.0524441549224136	0.710251215155583	1.12001956241141	0.26270542588417	0.106599055711896	0.0544727769769887	0.401818938607154	0.684652031786527	0.884310447928766	0.376528649802119	0.236913390145069	0.252205169759198	0.0594456540597656	0.0561428037230517	2.70859441781511	0.00675688833163746	0.78411763986081	0.694265293264797	1.82102926354053e-14	1.50590626269422e-09	10.4096926099143	2.23943578613989e-25	0.231764171363796	0.47041894279366	0.0653657543277857	0.00019435149500587	4.01617197210768	5.91510993146823e-05	0.198885940297911	0.26646766991497	0.115138106251279	0.0431868105660585	2.5671925019841	0.010252567751229	-0.203992366055395	-0.0690965177701366	0.105915821939226	0.606284121103133	-1.51814918933039	0.128976793192499	0.0680304018499459	0.00137539478383552	0.593247387086179	0.991824480809463	0.386641128892178	0.699021905032218	0.47853892929402	0.1553113112094	6.34288849397176e-05	0.244364200943854	3.72982802180803	0.000191610509457603	0.00595962127145865	0.259360628977091	0.962722289794528	0.0492964734472238	1.43766761726549	0.150528385414202	-0.148008365468763	-0.095521128468763	0.243141069515201	0.475682024296419	-1.33716965114613	0.181167265892391	0.17400060069848	0.0562870727638679	0.169105198385992	0.67472583816833	1.27691136434598	0.201633541528808	-0.103325626986936	0.0785385113852088	0.416509794090746	0.557863906725908	-0.160908866696951	0.872165178695622	0.160754791204621	0.330638314783902	0.204454250643316	0.0112451246117213	2.72074446616064	0.00651350902398155	-0.0795293631696091	0.0840187972179324	0.532177225227861	0.530626984292124	0.00189840004433118	0.998485296824213	0.222545531987378	0.0103046621299813	0.0771422711269679	0.93880524205986	1.31469617719733	0.188612031867086	0.245622707311688	-0.0117447324889717	0.0504255128643259	0.930273224201218	1.33396181631762	0.182216370735445	-0.10533789540596	-0.357165647607044	0.407442635629061	0.00591782981276286	-2.56576211859375	0.0102949404400863	0.257572868212172	-0.0346271263931946	0.039900153565629	0.796369082591534	1.28384240305122	0.199197103539489	0.28512297135555	0.340398254327225	0.0223918560541708	0.00893456759082199	3.50880926200773	0.000450117584040767	-0.0355614601596826	-0.290936658476905	0.78026568932337	0.0267159207025144	-1.78335856431397	0.0745279537240937	0.125114459935296	-0.175326689544911	0.32459166211831	0.188038200139537	-0.237149827428734	0.812540557984213	0.0739674793745768	0.678901747606278	0.561325550667004	4.70220696481591e-09	4.78905122639692	1.67571703854377e-06	0.0907371352267638	-0.259417532452135	0.475806668100886	0.049244893001665	-0.898211921612602	0.369072578826638
Fut1	71	lightcoral	0.044963502667065	-0.126920761284193	0.724240649332344	0.342414717140059	-0.424727949936201	0.671035006276142	-0.140408511276165	-0.203092365931113	0.341166436869198	0.191490087756986	-1.61035855532427	0.107319602841972	-0.430828447756418	-0.250225377215497	0.00250209356116375	0.109987519644912	-3.32962069996853	0.000869643626738644	0.00188736236194511	-0.102664655715196	0.988190687509299	0.443152866430875	-0.534662680424535	0.592883132080286	0.189624960958995	0.152778668428401	0.133419244857836	0.252235767631698	1.88353010402267	0.0596285640960032	-0.102056619689832	0.0891149433947894	0.422287075419339	0.505902991710432	-0.0974062207158243	0.922403804805927	-0.124540393457016	0.248004865430096	0.326834174448235	0.0605078522857352	0.64323214714357	0.52007347674972	-0.217375004329349	0.0577554858912822	0.0844511611827522	0.66673203069621	-0.923961272401833	0.355506479640562	-0.0922227624075702	0.0499069865420792	0.468582268597438	0.709864262988208	-0.250635261417462	0.802096117003854	-0.0846180117695903	0.0333463591462573	0.506181032039994	0.803748322136042	-0.295744682193108	0.767425071243963	-0.166641211337314	0.153821111692291	0.18814771070065	0.248975235627282	-0.116096200296273	0.907576300176464	0.0210896212422217	0.171719249321497	0.869684047048673	0.201517075756188	1.02600302625862	0.304890157605165	-0.0873578641668039	0.0269132235445439	0.495998126844492	0.842478086322899	-0.342514253323482	0.731963919361083	-0.296608116986305	-0.0883825762845066	0.0173162157659647	0.509419410884636	-2.1715024557941	0.0298932117159995	-0.220150069649761	0.19821761910978	0.080463304533581	0.135813834495056	-0.183203568241648	0.854638294700953	-0.271369058426372	0.292115854154794	0.0300792681583303	0.0260788085140705	0.0423586903909893	0.966212759064768	-0.273734186377348	0.156782131505115	0.0286184671253505	0.239870667474065	-0.727450402492349	0.466950087878842	0.657950116545013	0.315771765041251	3.47376470451818e-09	0.015751221902546	6.12404853079122	9.12270900382258e-10	-0.35634624738723	-0.380456745126288	0.00385107288744057	0.00321851987829551	-4.19481676318009	2.73092264924559e-05	0.406005822779862	0.528111610394888	0.000872691559684632	2.03893226731544e-05	5.50757882906592	3.63802518480082e-08	0.388410671689549	0.162060795077493	0.00151620167046274	0.224211835411706	3.14754991729358	0.00164644991356429	-0.00920433499534704	-0.326789123366153	0.942454761642181	0.0122891451282067	-1.84628145666219	0.0648513487921344	0.546410921826521	-0.341073441091281	3.0016437591357e-06	0.00879121859342126	1.53432561184338	0.124949567915408	0.318885959785039	-0.120088801387448	0.0102217254004134	0.369230626004019	1.20109377018762	0.229714829343996	0.199852684029393	-0.281732590884495	0.113346458671524	0.032152371379852	-0.404310899017227	0.685984111807259	0.00687755091114983	-0.0698262641901869	0.956985664293482	0.602477377257094	-0.331794937899158	0.740044106937742	-0.0902803873158033	-0.279280416629943	0.478039682955954	0.0337471576495614	-2.02217204076969	0.0431585816373012	0.543069606593975	-0.322448204794098	3.54382937496565e-06	0.0135657616035431	1.61862198843154	0.105528621095989	-0.324613716219615	-0.444368457365503	0.00887036611271348	0.000475015901486292	-4.40274360762904	1.06890460690499e-05	-0.0422568628398369	-0.0277472055495648	0.740236440233134	0.836200355154616	-0.382278553728565	0.70225476053617	-0.202948391095055	-0.304028872462434	0.107753192800243	0.0203283846658949	-2.80715994746899	0.00499804182132671	-0.233029954341226	0.0954415025094276	0.0638682545409759	0.476051646455188	-0.815166442643628	0.414977043501024	0.00785885858204532	-0.416767006057849	0.950855366303836	0.00113648946885651	-2.3044689398563	0.02119633395892	0.262439374509018	-0.294835422391221	0.0361701097564362	0.0246580121662899	-0.111637923482622	0.911110501368745	0.571765284092634	-0.111672053688472	8.01510811355515e-07	0.403959693681588	3.02644737852293	0.0024744588692183	0.183850517172213	0.116919174906009	0.145878647815125	0.382091303956412	1.65692997603655	0.0975336330911887	0.051907137677429	0.155771503551589	0.683752766369796	0.24295212080031	1.12029765679881	0.262586940267853	-0.412192813880334	-0.251842284370366	0.000713441748319176	0.05650955824222	-3.80199372258251	0.00014353636492444	-0.350384030164005	-0.265083200405498	0.00453394026033447	0.0443254735340562	-3.47414422186839	0.000512485495009356	-0.248815685166554	0.155431581691564	0.0474128322345268	0.243994616286745	-0.585859348298698	0.557970037397642	-0.338788485913773	-0.200471151806621	0.0061742654052958	0.13133168853061	-3.03923726657289	0.00237177978998156	-0.13674929868021	-0.190397397624079	0.281255060948626	0.15226084389691	-1.7861223162905	0.0740794555678438	-0.289220228557445	-0.0652111427661489	0.0204527346446716	0.626725848958357	-2.00316284754347	0.0451598120059417	0.150786237827163	0.631682256064211	0.23431011317188	1.05388301302322e-07	4.78398456087881	1.7185389011616e-06	-0.00793893143885327	-0.242781111124699	0.950355265924834	0.0663138930518818	-1.35505272290226	0.175400759859868	-0.31124817307463	-0.114218182109947	0.0122995545565206	0.393258603574137	-2.39944779863376	0.0164198208244642	0.190022266421643	-0.246812473995339	0.132592494327808	0.0617956656165789	-0.262524864399347	0.792916818372504	0.183991831155654	-0.138146472491067	0.145563715747667	0.301062213948088	0.300517059298864	0.763782785994417	0.393812767763265	0.307715282636299	0.00128377276858478	0.0187833185689331	4.00068878046524	6.31583781235371e-05	0.272155546110021	0.421401622605956	0.0295867157187558	0.000986644934765667	3.93244113898343	8.40875733794981e-05	-0.171003802047749	0.404385208950837	0.176681645612129	0.00164214064221406	1.30786589762556	0.190918798163219	0.0835077029822932	0.272946073515617	0.511797093357959	0.0381735762802335	1.9478916487386	0.051427929281474	-0.317512104364612	0.0334095467281361	0.0105712650934305	0.803383856929821	-1.65426178212217	0.0980743346029572	0.0965713549613686	0.113771080582624	0.44778023248271	0.395125527578456	1.14400527713652	0.252621448488641	0.131865887551242	0.0446120524731277	0.29895383703413	0.739492983745688	0.974720298027327	0.329699021531813	-0.309582884659312	0.241215535993727	0.0127981940233788	0.0681383629756507	-0.480102247053329	0.63115469050985	-0.2135595336519	0.257849467564252	0.0901869507591996	0.050682489546483	0.18827893131487	0.850658000370107	0.222985559356206	-0.192158392577286	0.0765442423917588	0.148434436003262	0.233138412781068	0.815653927528442	-0.33083594597763	0.0450216683095311	0.00758132500558539	0.737186788353209	-1.67561827426889	0.0938129870019959	0.0658427836950189	0.187922525069644	0.605210535712822	0.157761208752715	1.37348086620405	0.169602905488258	0.00522533993593363	-0.25577188266476	0.967312570087973	0.0526397018972439	-1.35505253256803	0.17540082049694	0.668668740407836	-0.0611569848215612	1.55725382954336e-09	0.648356865285016	4.17658196092099	2.95922146831569e-05	0.64369660020123	0.0777659222734204	9.6177935528435e-09	0.561756190853332	4.66866536498463	3.0316270754439e-06	-0.250224261829663	-0.161694643062934	0.0461315580914916	0.225274479198392	-2.28659380745958	0.0222195430315881	0.21171341869652	0.0727243675294703	0.0930698394618481	0.58746389231319	1.58237338714787	0.113564356371777	0.233473783291237	0.359936233504338	0.0633497695348037	0.00551682174949518	3.31825568852356	0.000905815249493859	0.178089299510905	-0.251009716797463	0.159155517188921	0.0573583366157693	-0.354972147759634	0.722610457096123	0.345756525758572	-0.067876007165642	0.00513555174154091	0.612674217382409	1.64810584656834	0.0993309527798468	0.208567352113252	0.311113138876544	0.0981484100825574	0.0174488353287702	2.88123157065432	0.0039612448724432	0.184899231820395	-0.283250962104725	0.143553573385847	0.0311967592299021	-0.499501004037362	0.617426479625916
Izumo1	71	lightcoral	0.204429266489958	-0.0212048548397564	0.105154121383737	0.874461838150404	1.04225729023881	0.297292408047816	-0.404772735644128	-0.140136100740262	0.00432173796227031	0.370098120464478	-2.69775658846919	0.00698084635186091	-0.0419744664992999	0.10018574973516	0.779372294979742	0.527860760516359	0.250332990636886	0.802329845632366	0.0455896941100727	0.128352458437623	0.720556345739869	0.336952808775843	0.936953096346683	0.348782685163584	-0.311462315312534	-0.0903710536597341	0.0122366683383593	0.499900917666231	-2.27324016484752	0.0230117111085453	0.334549513933944	0.34949128698886	0.00689274024337654	0.00716494726147905	3.86794096204401	0.000109758228679118	0.265857952020005	0.256588462935191	0.0337271128771913	0.0518632266932974	2.90543765929221	0.00366739897256159	-0.260584013872363	-0.206384241493965	0.0375564610786435	0.120101819021812	-2.59311392511937	0.00951112587612962	0.325046733108564	0.226236089620578	0.00877484759846827	0.0876967260232725	3.09609840790293	0.00196085273497182	0.392841788625497	0.299947670632065	0.00132302230813632	0.022163415462233	3.94901026816011	7.84749857859873e-05	0.384682221685276	0.284448747325556	0.00169798723822064	0.0304597475094296	3.80581928347465	0.000141335556203843	0.393533868056505	0.293260442152887	0.00141859058727013	0.0268327530580482	3.88167693457811	0.000103738633406125	0.413107724197466	0.259212720821428	0.000765626146749436	0.0515254020177242	3.81746178266433	0.000134831664760092	-0.281995923538191	0.282120581480758	0.0239747461117183	0.0319058916675777	-0.0793575768633035	0.936748210936214	-0.299742616467523	-0.292579540194564	0.0161154267793302	0.0258318060389168	-3.31653694758995	0.000911405354098063	-0.335297797625409	-0.138870327474358	0.00676082550856827	0.29851184111047	-2.68156592643057	0.00732784741247526	-0.344560497187248	0.120580823524997	0.00530205699735942	0.367258015540962	-1.35909179759636	0.174117501689563	0.241057009234475	-0.155419088085355	0.0550035272440633	0.2440329906728	0.539971260258676	0.589216852545522	-0.11473828842992	0.146916012644375	0.366631211980839	0.271111256716323	0.141411794831047	0.88754463697645	0.274687507060958	0.219249114313186	0.0280467503825192	0.098210730046186	2.7490046109645	0.00597765453176516	0.242410686010474	-0.237790294379321	0.0536122587260648	0.0722700818306792	0.094273371920057	0.924892001821054	0.244367990027892	0.00738843578016291	0.0516514163331444	0.956103030873977	1.4277765314396	0.153356189862509	0.287635055200559	-0.211685761105428	0.0211853015975575	0.110669227749659	0.510648862101019	0.609596954785114	0.353838884384949	0.0539432992922862	0.00412627384290378	0.68755896614984	2.34481852057164	0.019036342814634	0.409457436464518	0.140912399301718	0.000780280676021582	0.291392834908415	3.17238351169267	0.0015119320063882	0.202364926294406	-0.355109649747138	0.108790747459048	0.00623170915503612	-0.822132210751374	0.411001654907366	0.134440697696577	0.228951473128036	0.289533652316231	0.0838574225445622	1.98645090187489	0.0469832794102959	0.252208576688348	0.0217190003251321	0.0443749654119553	0.871443424526995	1.55014695238944	0.121106248802099	0.141417629834177	-0.188346433918753	0.264997782988398	0.156808829723312	-0.215985174388124	0.828999303954137	-0.10955164490984	-0.311227052372529	0.388831945208916	0.0174055352806373	-2.31576878137407	0.0205708966347257	-0.142564088331993	-0.0559820588859978	0.261103928797467	0.67639081052693	-1.0957466696016	0.273189652865162	-0.340469824319624	-0.375464527369264	0.00590804756767689	0.00368098929191664	-4.0633850392309	4.8366148221324e-05	0.2861155616478	0.157648231161426	0.0219083267272306	0.237251303916706	2.47997362684286	0.0131392100646068	-0.231290903309404	-0.222660533209917	0.0659328622049873	0.0929610747381794	-2.50978334183472	0.0120805255751237	0.230600179163149	0.302164531836051	0.0667676357806974	0.0211499914654117	2.95785979632624	0.00309782988744607	0.12634610257102	0.352723976691694	0.319813477350899	0.00661410981459496	2.65743544587275	0.00787376683553035	-0.02308143006139	-0.294854879571347	0.856339176604528	0.0246480869903655	-1.73649089161138	0.082477073503481	-0.327103649131059	-0.0626678672787653	0.00833325731055038	0.640260491059113	-2.22275161868471	0.0262325531069741	-0.106777672733149	0.105239349442195	0.401026149515403	0.43173939726559	-0.0378440273744751	0.969812040728228	0.045193216492024	-0.0927886882087131	0.722888360108237	0.488453065540472	-0.240611315510953	0.809856379299142	-0.309857808312049	-0.237937986093424	0.0127146901211764	0.0720879034829103	-3.06749635911472	0.00215860090276501	0.134319736224519	-0.21084432645877	0.289971785734138	0.11212708216561	-0.380263935605633	0.70374950353078	-0.286896050553706	-0.118764952858204	0.0215343708498253	0.374569927349264	-2.27492120383856	0.0229106571125945	-0.126964583670686	0.0643246176981624	0.317431082994947	0.631430131348094	-0.369900007578783	0.711456995793963	0.222595531834553	0.184850493648209	0.0770741312828543	0.164790742828936	2.24997188737568	0.0244507299363465	-0.332832314333068	0.342997477892274	0.00720402366450643	0.00839363557930022	-0.0348657430485498	0.972186797082573	-0.232472886483462	-0.0183603412573146	0.0645238589472899	0.891192216547831	-1.41562273080558	0.156885992440334	0.369413872703441	-0.279004150008521	0.00266364143090854	0.0339308838297385	0.642313849979655	0.520669423375564	0.345845648647993	0.253839711085716	0.00512333107466409	0.0545146653692078	3.38160089772761	0.000720647619752913	0.0677873054305368	-0.0433537956636624	0.594571546906745	0.746591334662231	0.148452831863033	0.881985408127855	-0.330637163149689	0.00933077527870429	0.00761982314196438	0.944579187192988	-1.86339374100947	0.0624068899833264	0.0371069011340366	-0.0630882038370392	0.770971251109947	0.6380153676088	-0.127577967874404	0.898482967721806	-0.330124718111987	-0.0693893937220607	0.00771985738011998	0.604755067497374	-2.27733140424726	0.0227664429603116	-0.0865799393581026	0.0555983145774308	0.496335272512478	0.67848773468012	-0.188764329934969	0.850277529778404	-0.0362095597320971	-0.315333941861389	0.776364139522183	0.0159045059620103	-1.92914426120432	0.0537129555343069	-0.343297321109267	-0.223562858711902	0.00548305673114758	0.0916098518208135	-3.19559366099685	0.00139543483235445	-0.265291717370108	0.287826078186486	0.0341219735819897	0.0284595773476383	0.0540381307856157	0.95690478463519	0.396947471879717	-0.0988743051875221	0.00116411160665688	0.460256501179388	1.81366499838887	0.0697293168991266	-0.348167963353321	-0.187750099900015	0.00481379917656497	0.158149806718764	-3.02849571054264	0.00245774566313416	0.126393280797074	-0.256835122074337	0.319631345521122	0.0516305237183958	-0.682656216713642	0.494824102150054	0.278201871496117	-0.0905592636212319	0.0260214062078713	0.499004772076072	1.11037765542522	0.266836322706854	0.0982697996016846	-0.0704046489650168	0.43979678255396	0.599467679042453	0.175750839574932	0.860489692680559	0.193395797494007	0.0853231890090142	0.125727759383705	0.524242377326325	1.54310466847664	0.122805382211863	-0.325960897589432	0.0177175155609202	0.00857613313207568	0.894979884639734	-1.78982527725564	0.0734820042566468	0.208879104137543	0.0538971601105668	0.0976357224838246	0.687812492828867	1.46583422955405	0.142693453380124	-0.301839367590598	0.185157003762796	0.0153526582362923	0.164079243805144	-0.743401825129658	0.457238439645813	0.151279041889306	-0.0103614709740285	0.232766927630354	0.938468529559842	0.793971377911707	0.427212094183053	0.38739883393796	0.201666855003541	0.00156372073859868	0.128999274201633	3.35769598550206	0.000785950040743255	0.358543333298011	-0.0372378773252906	0.00362342920676473	0.781382420931489	1.89196402395909	0.0584957743196819	0.329287457422112	-0.158695129224063	0.00788576970403609	0.234111482865098	1.05744250044393	0.290309683555368
Rasip1	68	orangered3	-0.0506000377021455	-0.0156412916887671	0.691311014628821	0.907228944253707	-0.364742586249849	0.715303566144114	-0.290937719436441	-0.132260124629139	0.0448378694330104	0.397857210756105	-2.03914708172994	0.041435350479288	0.574988483717195	0.656754137341531	2.36554139393129e-05	2.31910241351379e-06	6.62661781608177	3.43465359857957e-11	0.325673925428566	0.120997869913854	0.00863808617785872	0.365591010317726	2.52521267257239	0.0115628291307715	-0.215873978244081	-0.104769728967395	0.0866722919755474	0.433808749654453	-1.77757743504893	0.0754732825562568	0.634570631728629	0.269824464410263	1.79629710166173e-08	0.0405255605279969	5.63445310091773	1.75614742655617e-08	0.532134518508701	0.317277265323286	6.02761209646255e-06	0.0152337472446476	5.04121826663034	4.62577493466548e-07	0.00950114407447734	0.271183325409355	0.940602415477993	0.0394874374271781	1.52468362991873	0.127338026763039	0.543893987529273	0.326707439035226	3.40214385175236e-06	0.0123121763129575	5.18904132350022	2.11379488937045e-07	0.675159392473548	0.417144493959152	9.42631910796982e-10	0.0011235605919729	6.91712654240103	4.60896369235369e-12	0.600801000912386	0.337860535392074	1.53212069130855e-07	0.00949166641714183	5.72714511489891	1.02134798941147e-08	0.625011858106485	0.299693262233484	4.36606939237452e-08	0.0235224873144257	5.67053008718437	1.4235636589241e-08	0.615536218090442	0.343380126571945	7.93096392347252e-08	0.0089210098743122	5.84104995225715	5.18728464506179e-09	-0.544319458941548	-0.452064489932152	3.33110813686849e-06	0.000367494272171049	-5.97636490285257	2.28171603902135e-09	-0.705486848176106	0.0447152058452759	7.55864588003041e-11	0.738911999938242	-4.65251429066147	3.27912005303199e-06	-0.824796363160183	-0.430437560236542	5.39504523217638e-17	0.000744584960991457	-8.9597865226693	3.25307595373728e-19	-0.845481296335096	-0.546908431891568	1.52066467526555e-18	8.91480831006608e-06	-10.1532989795114	3.2034761279177e-24	0.540424125375849	-0.356828691606341	4.03665508158282e-06	0.00596830160315359	1.3920923058557	0.163894447877364	0.320628229528247	-0.0529305039695415	0.009792918706625	0.693131911902911	1.57008679652126	0.116394919871378	0.099172559769601	-0.0101551030384687	0.435586059737819	0.939691746610274	0.500252832095277	0.616897061877639	0.443595981398911	0.472109264852925	0.000241308424759674	0.000182943501676381	5.36752971137721	7.98223620066376e-08	0.819006090037445	0.379714173722816	1.34857890227573e-16	0.00328387192219487	8.53918601263269	1.35170630751319e-17	0.626664357009427	0.288701164356322	3.03623681744594e-08	0.0279596640210298	5.66970602867849	1.430427430808e-08	0.312246120241371	0.0979308588482731	0.0120088558585702	0.464568867590941	2.31843504672728	0.020425689196352	0.919642965497947	0.381008438029334	7.49410554034956e-27	0.00317071567465728	10.9575692929856	6.11189248345369e-28	0.73430135502121	0.496728171644876	5.02836174385073e-12	7.30742386988569e-05	8.10617627278836	5.22376447703533e-16	0.603359742331406	-0.238658123851789	1.31376849175362e-07	0.0712048459800048	2.60091041841126	0.00929767292907279	0.613407964334101	0.154807589785043	7.08818132681236e-08	0.245916263078917	4.80323150578	1.56125196213601e-06	0.487384317075023	0.253353634904041	4.41747495659418e-05	0.0549947834588288	4.33598821069848	1.45106721329764e-05	-0.105461627656687	0.408948605789532	0.406888878938359	0.00143615539238557	1.70897668255754	0.0874552687637421	0.255191043281617	0.244687455043496	0.0418386421194748	0.0641453914132395	2.77452497180832	0.00552823897468153	-0.799502171928977	0.441817902085533	2.35800612929341e-15	0.000516501681206144	-3.59837217247361	0.000320215169614254	0.820673158623089	0.124089805641456	1.03941089663947e-16	0.353375832493506	7.11237042326888	1.14066613456572e-12	0.170393312844217	0.223075411581156	0.178254861097254	0.092337878705572	2.15864509433	0.0308777114460694	0.495156398031639	-0.382358101481233	3.18796514519458e-05	0.00305641108979808	0.891049220337583	0.37290276524115	0.0760321004229232	-0.265761260385682	0.550417972331375	0.0437647582397614	-1.01671493652232	0.309289058108022	-0.146934311607865	0.266318994417437	0.246615921268546	0.0433079249527683	0.619977814843042	0.535272393034092	-0.617288474750475	-0.287877649391858	5.55287868439127e-08	0.0284299098113192	-5.57981061826468	2.40780598476849e-08	0.0161596180442302	-0.358493066622143	0.899148376417989	0.00572262126441426	-1.89515641487887	0.0580716824893793	0.553400457889771	-0.386511587229112	2.1084814468715e-06	0.0027272386178611	1.312913124146	0.189212223975628	-0.811338147802238	0.119292264167949	4.32043309800742e-16	0.372437652195171	-5.66250990673291	1.49174761241305e-08	-0.0686103141600849	0.208344729856463	0.590093906477483	0.116544794736942	0.73622993237859	0.461590779124678	-0.594165576200662	-0.105981131760244	2.26862757527937e-07	0.428482147043042	-4.37171090275354	1.23276688909398e-05	-0.799671340028983	-0.399083436215532	2.30334378872576e-15	0.00191436431732922	-8.34770313113513	6.96032561757456e-17	0.594517788176628	-0.234108627446796	2.22234165800389e-07	0.0769311386937947	2.54963727800411	0.0107835047287431	-0.758514724207038	-0.23932481931979	3.87515774827875e-13	0.0703950314620925	-6.81859754911286	9.19335422780148e-12	0.252184215116094	0.151243455675619	0.0443961924897754	0.257090094923688	2.24155037908096	0.024990446049955	0.897969635543115	0.814595237741788	8.84496071131863e-24	7.31920543222267e-15	14.1731987362842	1.34243648018632e-45	0.56522048349134	0.147180056520875	1.13897587880089e-06	0.270241418836217	4.3504955749706	1.35830196499897e-05	-0.297441264002567	0.185691553690289	0.0169898085853452	0.16284379023335	-0.71356939196882	0.47549348986462	-0.802294368050851	-0.110239377842317	1.59648910768461e-15	0.410054872042509	-6.73819377241338	1.60367613378902e-11	0.00410674409102934	0.340343444861433	0.97430733259434	0.00894629280893152	1.89860221284946	0.0576167972549093	-0.718116876126436	-0.639229134224435	2.40110744923612e-11	6.64339191585075e-08	-9.03681884041874	1.61297378551345e-19	-0.000852685966942113	0.217357981971808	0.994664553705668	0.101218549104088	1.16404695758892	0.244404982505375	-0.047603847651561	0.644558896981574	0.708748959194423	4.75928564381168e-08	3.78769406232316	0.000152051913977202	-0.803278248093713	-0.359552943461617	1.38943961968858e-15	0.0055708362205865	-8.15946468169009	3.36512656142077e-16	-0.709566583988184	-0.475269374634002	5.2535281219432e-11	0.000163243175837314	-7.66970931131151	1.7238657841392e-14	0.874206141520051	0.673040567422613	4.04660003008869e-21	7.1325887392511e-09	11.8394422602732	2.44070635129337e-32	-0.766666408123458	-0.488559212121908	1.5269810286956e-13	9.98584205491127e-05	-8.46217799696908	2.62429560110205e-17	0.179562808929873	-0.235716067988789	0.155677861594873	0.0748675956682497	-0.260473715417903	0.794498387795332	0.789832301976882	0.345709410556018	8.69326821910607e-15	0.00785984506443254	7.87091356739624	3.52060814279199e-15	0.393792515314273	-0.22129731815408	0.0012845806024064	0.0950319314718485	1.12705995107622	0.259717134521688	0.547872961668349	0.27112048294137	2.78971467227084e-06	0.0395349577581791	4.89747381075542	9.70765674715668e-07	-0.830877932346351	0.0498911714012312	1.98660637707274e-17	0.7099521521577	-6.36679420385957	1.93019875756461e-10	-0.071455605405767	0.0283326470983903	0.574731948551346	0.832793485054725	-0.248564767863492	0.803697464415185	0.1083906230903	0.188081451330319	0.393908688405155	0.157403657213923	1.61309802027696	0.106723213914171	0.325848898390667	-0.0834827479945061	0.00860026584767614	0.533261871184546	1.44010994909728	0.14983629474015	0.755924358114608	0.32690145073297	5.17010357971541e-13	0.0122575346700363	7.28905609778248	3.12134075492113e-13	0.49802582581836	-0.0200184068487531	2.8205858438886e-05	0.881433880546263	2.93782914989869	0.00330519112468589	0.128089718243444	0.171400815540995	0.313126242279553	0.1982761560939	1.6331220501659	0.102443329911726
Gm45437	39	orangered4	-0.0526846529656567	-0.0791790198548336	0.679271380729038	0.554646751174269	-0.713462451441615	0.475559640137868	-0.268533354938432	0.179769380820454	0.064969107608923	0.248698163073473	-0.497326039785234	0.618959151765336	0.203410786119963	0.266080520950931	0.170266143482486	0.0885277390168554	2.1977972455721	0.0279635578254473	0.129944243720376	0.174011723263049	0.30611294275888	0.191424217542924	1.65786278521101	0.09734516513846	-0.229020443522535	-0.145733107841484	0.0687087473694848	0.275030982874491	-2.07483157179689	0.038002147405452	0.391669762312932	-0.0309680165764849	0.0013718352564231	0.817496104133791	2.13985879466762	0.0323661799927962	0.111915886901407	-0.0701137054844074	0.378614829726685	0.600980812282449	0.254125976144057	0.799398235891851	-0.0455925037095937	0.13228535717029	0.720539829165794	0.322231239013598	0.45009043130455	0.652645236055576	0.280283137665276	0.0629311925346663	0.024881172718182	0.638853628045449	1.93689790482102	0.0527578246291165	0.394644958096118	0.0909312699926093	0.00125097113658873	0.497235941779462	2.80586828212875	0.00501812004871217	0.250103315277925	0.161158363105036	0.0462404456059016	0.226837174788648	2.2829617969894	0.0224326187923251	0.416717794985783	0.0759208673092753	0.000680501204265089	0.574591464860945	2.84938771025777	0.00438034650594978	0.366792468137372	-0.0203030503515817	0.00310821299811074	0.880840277029613	2.01815614770571	0.0435750015961255	-0.21485439812706	0.141123642119069	0.0882070684998554	0.290662798806651	-0.463419679413637	0.643063575378425	-0.527822688475317	-0.269617477925516	7.3945336115885e-06	0.0406856488984774	-4.73180052161087	2.22537047435006e-06	-0.509516587773043	-0.129913550174981	1.70825535408651e-05	0.331059750786247	-3.82085523015404	0.000132989703401306	-0.436720572229767	0.0336642683104236	0.000308725662723275	0.801915048471906	-2.42846555176844	0.0151628654863294	0.413810296391539	-0.0870368803808764	0.000676403577868676	0.5159129992718	1.98920630213482	0.0466784365896884	0.204728468737303	0.134121809278386	0.104634938044956	0.315499131849664	1.87022629976821	0.0614523990229727	0.0808094938496625	-0.0855474312840032	0.525575922981929	0.523148650269401	-0.00287216482344389	0.99770834718206	0.165942904414301	-0.138116517825072	0.19003165996999	0.301168057170878	0.197009626803823	0.843820004322026	0.441122557609309	0.111074732965176	0.000263831605081373	0.406494496233364	3.22721270713698	0.00125002498479253	0.483469857820322	0.00319293568408568	5.19081712425379e-05	0.981022207790638	2.95390643048003	0.00313779128008126	0.311432530283127	0.118096637677494	0.0122453985062947	0.377282902495171	2.4213880118405	0.0154613641759977	0.567437436939058	0.242968482414314	1.01202064974912e-06	0.0660981852877334	4.89606919605902	9.77726503487914e-07	0.331421766621494	-0.0621153913973091	0.00746885705362468	0.643216281115286	1.58856763610641	0.112158039737892	0.445124074376707	0.262470920019115	0.000228287412456663	0.0465410707628265	4.08689438974898	4.37186006134342e-05	0.397257635805978	-0.0761499117878935	0.00115283627759899	0.569938654944685	1.93689481942537	0.0527582018609974	0.27169307207731	0.0331006780108309	0.0298755222551403	0.805165801807597	1.72690175148677	0.084185309831795	-0.113518824270644	-0.0925823642192465	0.37178034006473	0.489424641722977	-1.12608900063337	0.260127849324363	0.0942923524454087	-0.00512032164072952	0.458617670237297	0.969570827715985	0.499467447066408	0.617450114208932	-0.544494465199877	0.0531700183048162	3.30229408264804e-06	0.691812502410776	-3.11762793300411	0.00182312801625865	0.547371319871142	0.254156827761568	2.86079936233656e-06	0.0542032732894923	4.79706742796111	1.61005415219492e-06	0.100023247173691	-0.0246994196593213	0.431639065564109	0.853983345526112	0.428050684580981	0.668614219798573	0.494590736726614	0.195089027193623	3.26542669758392e-05	0.142225659607708	4.06411218595161	4.82156327093032e-05	0.153426586204266	0.125891921338145	0.226124197541632	0.346373540530661	1.53075279200839	0.125830500934437	-0.274011726279554	-0.217420891524378	0.028451022022609	0.101117357775286	-2.73477747342773	0.00624224596839892	-0.431575543474252	-0.134788696513059	0.000369977360842577	0.31307685418274	-3.28896929360316	0.00100554993390175	0.0365135858327577	0.0371056468778495	0.774535795493198	0.782139625798316	0.399824276497086	0.689285948765626	0.310974380315513	0.0450413050833594	0.0123803647366044	0.737076288152278	2.02922277092217	0.0424356052633274	-0.463342644203927	-0.0408470891506664	0.000115439452526781	0.760794698079795	-3.008827253034	0.00262258187410116	0.0541482162761911	-0.0405256948419716	0.670865836252412	0.762621562993171	0.0872203509282885	0.930496363298109	-0.453913413028421	-0.277581169034809	0.000165079798331095	0.0348904389965471	-4.23447173748756	2.29089592944546e-05	-0.407007335866732	-0.165199475210802	0.000844908158896215	0.215245669715372	-3.28761906532499	0.0010103845370158	0.392976825367761	0.0484880203585731	0.00131749988821235	0.717764677122646	2.569155711697	0.0101946637524431	-0.440930118125867	-0.213203751692112	0.000265662137978175	0.108076072435074	-3.78143914038421	0.000155924343636018	0.122110596590099	0.0282802727826045	0.336434232525084	0.833098144377456	0.832977882150793	0.404857203426893	0.473052389610138	0.253336794839975	7.89943827204438e-05	0.0550114783742696	4.23217359579332	2.31443656907191e-05	0.314897351228143	-0.0517936976714188	0.0112652445053773	0.699406518523562	1.5406266809122	0.123407670469591	-0.335806484146283	-0.223682658302802	0.00667241789521826	0.0914316139605486	-3.14911803376352	0.00163764036121346	-0.626386796857165	-0.267904606136619	3.09187844094892e-08	0.0420305391736365	-5.54787193184599	2.89167555777923e-08	0.00118707206468361	-0.0316853943382111	0.992572275966119	0.813343411983957	-0.16111014973836	0.872006646341636	-0.451710901556543	-0.282701914648656	0.000179197779913264	0.0315395375004153	-4.24844986976502	2.15254800837876e-05	0.159089040941895	0.298724069578568	0.20924549780913	0.0227401650093114	2.52376619545815	0.011610511989016	-0.258176839238751	0.130074526138924	0.0394205971442941	0.330455784526167	-0.778536142123881	0.436253008437478	-0.49296103787309	-0.117276811118095	3.49845454753189e-05	0.380626974644455	-3.62983403065752	0.000283603513294139	-0.433402853487386	-0.0135012393683463	0.000347057250028147	0.919877047109633	-2.65532859974312	0.00792311864468569	0.504418422263016	0.187277506833116	2.13868816819811e-05	0.159218513772309	4.09412043604415	4.23774005995642e-05	-0.483864254679255	-0.147826071620875	5.10758124049398e-05	0.268121113171714	-3.72787320712645	0.000193102480249901	0.135115786075685	0.0216930771050938	0.2870964115407	0.871595569742731	0.871728676059662	0.38335641250079	0.363688186106708	-0.0527253245576103	0.00313642891553419	0.694262901760671	1.84278546247309	0.0653603401835201	0.331858981851557	-0.147807408614897	0.00738587267354573	0.268182211157371	1.13251540659341	0.25741781088004	0.43806862841773	0.29434806451049	0.000294287199219923	0.024907716102717	4.22096817024664	2.43255286618031e-05	-0.462954232865384	-0.0260667527003023	0.00011717708551151	0.845995853688146	-2.92777483484644	0.00341397184119062	0.0648262893869675	-0.0121217286109202	0.61080495428552	0.928040874695214	0.29729908893032	0.766238177144622	0.0368801062476835	-0.00644688341077854	0.772333246313276	0.961692593578819	0.171318741298127	0.863973144886776	0.218366010746566	0.169652930492831	0.0830095217275333	0.202959651424952	2.14219126484746	0.0321780941406831	0.479653700034888	0.0647852882030732	6.06349556290012e-05	0.628983787750722	3.25264075731944	0.00114337950560717	0.135132830425744	-0.251713191336943	0.287035052481825	0.0566404945670332	-0.604173353474528	0.545728394784994	0.222465793969554	0.00652712675186593	0.0772510372544502	0.961216150626349	1.29423881178582	0.195582944434811
A030001D20Rik	51	thistle1	0.0127847267433557	0.0135683640481641	0.920133100903583	0.919480011644008	0.142987664946253	0.886299923034252	-0.358162638657573	0.016493359114794	0.0124351470496784	0.916396243674549	-1.72268161807389	0.0849461162565046	0.188768630589357	-0.119112172225265	0.203819309136393	0.4524600955425	0.371050425848364	0.710599973849348	0.01577481268753	0.0425403914337981	0.901537857490902	0.751191286348006	0.313076255084385	0.754222728620581	-0.0667803751620641	-0.250516170737233	0.600070327948747	0.0578663422917728	-1.72680296979064	0.084203054967546	0.529421031156069	-0.124246051224192	6.85722654173329e-06	0.35276530101244	2.62044531028295	0.00878150139946258	0.304768761832206	-0.0887443488032052	0.014339018926829	0.507680825883417	1.28172615534852	0.199938726416702	-0.129972027303546	0.134273040779003	0.306008651439383	0.314948779359368	-0.0129473502329486	0.98966979776194	0.53527640773257	-0.176034677913373	5.1843247917796e-06	0.186233051252448	2.38551035917434	0.0170554420283855	0.66473321617903	-0.165029347937262	2.09864692129728e-09	0.215725125829867	3.57984037034586	0.000343804165204781	0.494208894141531	-0.0811779013833598	3.31869805334349e-05	0.544663886349938	2.58507992950776	0.00973564251172765	0.564284581919533	-0.118503870616766	1.46087281387193e-06	0.379964048457339	2.90515675124546	0.00367069217384566	0.594351225594584	-0.156650736417297	2.81194186280954e-07	0.244551143354332	2.95123793512797	0.00316503000698401	-0.456589952009344	-0.0776720429306653	0.000149299415064501	0.562230021409084	-3.15670895472995	0.00159560519474246	-0.482133455919962	0.0270027518630524	5.48227080916241e-05	0.840536880900118	-2.78438869767137	0.00536287234356753	-0.581100485015837	0.488521356085732	4.79123361766238e-07	0.000100001203126158	-0.871400433541897	0.383535549160799	-0.581437424677961	0.294761179255915	4.70166220519937e-07	0.0246959148013347	-2.09309869456885	0.0363403452309048	0.39812064116072	0.547215237940718	0.00112197980014523	8.79157731245392e-06	5.59741784237827	2.1756789818145e-08	0.148794349068592	0.140943350146926	0.240619573884827	0.291285796665742	1.5854485820635	0.112864450537373	0.337315211597833	0.0423886169693149	0.00641614160810351	0.752050557694387	2.17905294377965	0.0293277353789647	0.441554461346362	-0.0957367035639412	0.000259765142201082	0.474682097805808	2.13186439112589	0.0330179962962102	0.558510511206125	0.161386735168831	1.62034238237971e-06	0.22617079191032	4.37290919932704	1.22601725273092e-05	0.393045737201885	-0.241509130622652	0.00131468969452216	0.0677931924295312	1.00913386299979	0.312910439688622	0.269843162296509	0.275693430157465	0.0310545078042083	0.0361980785332424	3.03814643316774	0.00238038254283512	0.597495254165647	0.0937404734959995	1.86509839773096e-07	0.483984253862301	4.33502932293201	1.4574069384604e-05	0.495266832160877	-0.0239617634554838	3.17304239461449e-05	0.858298588858743	2.89656167810015	0.00377276472107527	0.322099160636302	0.0479075086160139	0.00944315415361011	0.721005346479079	2.11326062402973	0.034578466966969	0.344251262553342	-0.466571385646005	0.00534587346029943	0.000222782085446547	-0.677488202806619	0.498096252608831	0.163915388370582	-0.195000890983792	0.19557839044638	0.142409507306252	-0.124282952702967	0.901091244419192	-0.0612800731783055	-0.128241666647547	0.630494579229006	0.337373521889144	-1.02396933969386	0.305849756889535	0.201466692428887	0.115909417483147	0.110403093387464	0.386243826610581	1.75338021202225	0.0795367653091388	-0.548008382661593	-0.22986039073877	2.77081023030515e-06	0.0826022958451385	-4.66556252257961	3.07773892033729e-06	0.508909774773032	0.129038483880676	1.75489491832856e-05	0.33435505561151	3.81158452795202	0.000138078821437755	0.142386162902526	-0.221544419145784	0.261705694204204	0.0946539169213377	-0.393871675041942	0.693675783537082	0.325209772165736	0.078372783786544	0.0087391160806192	0.55869776169266	2.29447140964692	0.0217634354721256	0.151777735567895	-0.06259317315145	0.231212474214265	0.640659787430268	0.51999743959319	0.603065359660326	-0.0316146762429885	-0.00354035269313944	0.804138603493822	0.978957714782253	-0.194815611051967	0.845537300593238	-0.621261133701507	-0.30874464702741	4.31006563610912e-08	0.0183701690568839	-5.73689937057002	9.64255084546365e-09	-0.166148858537322	-0.221457458130357	0.189474616316853	0.0947868157744348	-2.1253179426348	0.0335600920974941	0.317324437798698	0.549231093616758	0.010619807597657	8.02044485824571e-06	5.09628900698007	3.46376211666985e-07	-0.602774963136415	-0.186228817228239	1.36091539510538e-07	0.161608956756069	-4.88054976888219	1.05790511325562e-06	-0.194081831386669	-0.287852183670377	0.124365427010948	0.0284445563195275	-2.66194882427627	0.00776896891600464	-0.563220191334165	-0.31551581327072	1.26620632615358e-06	0.015840677645638	-5.27817427473172	1.30477345164259e-07	-0.317583216102026	0.441679395428016	0.0105529214350934	0.000518845847163137	0.678286017863551	0.497590362242643	0.3162695479236	-0.189700926396225	0.0108962833985938	0.153794172305345	0.807312847094224	0.419486264209663	-0.641238872540656	-0.0418725461101784	1.1403150828684e-08	0.754974525401872	-4.45472998309249	8.39988437897627e-06	0.223949560221404	0.20090851084553	0.0752469847058631	0.130474886855804	2.34616293315324	0.0189678137425114	0.597799164692988	-0.245709523387663	1.83184986389858e-07	0.0630064427080806	2.51284459707258	0.0119762077643624	0.541248551053156	-0.020707267261184	3.87659576631862e-06	0.877384738428692	3.26403032389377	0.00109839408814574	0.0463399584501289	0.0981642724558589	0.716150365208801	0.463499933821072	0.779309577927049	0.435797373962582	-0.499247079766362	-0.106651617736129	2.67647343400019e-05	0.42554997337447	-3.61932230707289	0.000295375556751897	-0.0269400798078219	-0.113568933490223	0.832644434512332	0.395971324351068	-0.753586475475709	0.45109756784595	-0.632177042932398	-0.0543986031596779	2.10897623765101e-08	0.685058987872148	-4.43630933870999	9.15143152604951e-06	0.0426144364917077	-0.012360712881834	0.738116776797498	0.926626034497705	0.17200084643479	0.863436863557506	-0.0338627138069893	-0.322497520721167	0.790517536621766	0.0135506418015591	-1.95825973408983	0.0501995430548025	-0.581396429961136	0.0626720453884879	4.71247540203271e-07	0.640238158906838	-3.36810246523696	0.000756874610187175	-0.484095822459261	0.117825458926351	5.05928636692148e-05	0.378387084818298	-2.31517792483216	0.0206031968384149	0.590106288483433	0.0676146487255005	2.87193284900763e-07	0.61404633881049	4.13232268275693	3.5911578362712e-05	-0.668034653955866	0.189021877399883	1.63443849415194e-09	0.155300110408669	-3.48183394462852	0.000497992405286409	0.210194893265204	0.24611995073506	0.0954948268497146	0.0625536816925634	2.51766308814905	0.0118136263387061	0.443884055556041	-0.264262086805367	0.000238802921746518	0.0450123672809619	1.22381411867456	0.221022356982311	0.290605194364089	-0.000264617972560595	0.0198304408101163	0.998427051776331	1.66462606366502	0.0959873821239032	0.381458186156594	-0.0203198709020941	0.00187069125731136	0.879661488503252	2.12939562543686	0.0332215420906804	-0.629530243256451	-0.460922705629751	2.51447054606253e-08	0.000271437705977433	-6.76141600196179	1.36649534543911e-11	0.103765692371991	0.195956690598897	0.414517027826637	0.140425212099614	1.63032182407162	0.103033497409627	0.133603098377609	0.0765667546544386	0.292576440268721	0.567822739778054	1.15429227389468	0.248380362976175	0.186988179675303	0.105384639679748	0.139005022349778	0.431100314312802	1.61322250303476	0.10669617619633	0.490170028411206	-0.171833052548386	3.93362631885513e-05	0.197129924335412	2.06753748688401	0.0386835356653593	0.294574842561506	0.118907420160768	0.0181354039788264	0.373993113301633	2.32238743528475	0.0202120833001612	0.159367382072466	-0.191690120995819	0.208439424755071	0.149444881876904	-0.132085296687502	0.894916825555211
Mamstr	27	white	-0.176428537043345	0.145508924030366	0.163143471882238	0.275778069398018	-0.217234330665449	0.828025731433096	-0.0447437826156101	-0.29940147621333	0.76267193885859	0.0511218677071194	-1.61315926670806	0.106709910479904	0.226259963917796	0.0854523897410947	0.126190069106204	0.590530186255833	1.47523261676032	0.140150015270761	0.214187314586245	0.100958126681284	0.0892227440157418	0.450809314837939	1.74734639441643	0.0805772699675283	-0.0252837460334676	-0.23980793433905	0.842798577706343	0.0698128128370368	-1.4349484270183	0.151301794416757	0.285032168424976	-0.00216701015377244	0.0224365380628157	0.987119344791407	1.62072748506003	0.105076096341771	0.310941817990101	0.0576337646423185	0.0123900059903228	0.667393279388108	2.09583206981098	0.0360970904050272	-0.00685261083860053	0.258841760003722	0.957141500530142	0.0497688422024051	1.36338795528348	0.172760275073394	0.290050143525452	0.0178145439206292	0.0200778726816034	0.894408021141701	1.75692711029253	0.0789302340151727	0.389557367818126	-0.00591941917438638	0.00146392072995457	0.96482472374929	2.25857660065197	0.0239097347162222	0.271638576129948	0.122534701637467	0.0299097091517553	0.359487799696066	2.20302521742245	0.0275929713131503	0.401341850047431	-0.0266535689945152	0.00111416866717082	0.843978753962446	2.20869988340973	0.0271955225522551	0.335298971346598	-0.000799699187782829	0.00722471896828865	0.995289449645002	1.92204312123227	0.0546003320857009	-0.513762143342557	-0.258227507735168	1.41279234219414e-05	0.050332812623893	-4.55958996460812	5.12535965229043e-06	-0.521159129723302	0.17212499287904	1.00860489674392e-05	0.196358414781751	-2.29781891821415	0.0215720975726823	-0.61545963993236	0.199488368116308	6.23248390143721e-08	0.133272469951898	-2.92583858144378	0.00343529132153557	-0.648029339485467	-0.0109571070512547	7.09714013953939e-09	0.93493878213547	-4.35570492904614	1.32639356249907e-05	0.606402598479648	0.239573223362445	1.09230661283272e-07	0.0700951890118465	5.2081454695021	1.90737368627695e-07	0.349465372239206	0.00651837300741735	0.00464816029334796	0.961268125126479	2.06580568131932	0.0388468314457645	-0.00564362133455641	-0.146460889389024	0.964697590141227	0.272614942505043	-0.812034741541399	0.416771696858255	0.433503528313015	0.309998750697883	0.000345832957337763	0.0178772970839647	4.28073218704583	1.86279421741288e-05	0.717612419530951	0.223212742693442	2.51662199727485e-11	0.0921323119048767	6.227403724992	4.74227968165052e-10	0.615681550759018	-0.0355360664878897	6.14601848848836e-08	0.791142839138339	3.80964959138309	0.000139163885895066	0.100341837143463	0.140823447778232	0.430166102790168	0.291700601842798	1.31071909854799	0.189952683775923	0.658565120451904	0.079684384250152	3.32036682181389e-09	0.5521146456913	4.82261416623807	1.41688882823799e-06	0.674362411083432	0.353286901733173	1.0032440958457e-09	0.0065220748512139	6.51192943791694	7.41915719547012e-11	0.482202677380215	-0.175171802652708	5.46681064539071e-05	0.188434782151309	1.99122928149065	0.0464556860798431	0.482733696509076	-0.300459918198114	5.34954397463184e-05	0.0219256669692972	1.29116579014302	0.196646194820571	0.381783741823538	-0.0112141511176749	0.00185256444576802	0.933415915829395	2.17971247496296	0.0292787812619166	0.0100547421950678	0.435278619883203	0.937148327873045	0.000638291073373258	2.52389297256797	0.0116063258397985	0.424475276441984	0.207185328177652	0.000472742042973348	0.11863850000192	3.63539266635659	0.000277557540127953	-0.565989762917305	0.236540913915402	1.09331948608578e-06	0.0738259123217522	-2.2964747735412	0.0216487499264168	0.645588188145762	0.0267657144171376	8.42767106047744e-09	0.841918645727258	4.41601960524817	1.00534970138504e-05	0.717496133646917	-0.0705433133203866	2.54399218843511e-11	0.598747107367051	4.65081278376174	3.30629374051657e-06	0.439478471377849	-0.143205063328528	0.000279849197157144	0.283533639690588	1.86265529669053	0.0625107791084838	-0.0365170262508709	-0.249697065965292	0.774515112556503	0.0587174687164725	-1.55321650478875	0.120371419567549	-0.02885575302956	0.20357797305209	0.820934399127375	0.125336526439467	0.931789719683231	0.351445208510756	-0.624375596929599	-0.432704140804693	3.52483625328587e-08	0.000692974012658586	-6.52753271359567	6.68619076173188e-11	-0.0943162655067562	-0.441238812300199	0.458503215888712	0.000526366804622419	-3.03364120250227	0.00241621608298521	0.559400529751928	0.143602188590034	1.54700945751926e-06	0.282186634076923	4.28376601383943	1.83756161580237e-05	-0.588393072139543	-0.0689418230335083	3.1694034135111e-07	0.607092433307871	-4.12476585667942	3.71112099278972e-05	-0.108918482158391	-0.0762391999212897	0.391595710157166	0.569485116173602	-1.01305202076687	0.311035313835147	-0.617020164272051	-0.235853003749226	5.64800119504951e-08	0.0746938580422477	-5.28174915728093	1.2795631407926e-07	-0.539637002783253	0.113082647082841	4.19521679857078e-06	0.398010331576725	-2.75999630625829	0.00578020150582061	0.356040388622821	-0.325192848815455	0.00388374814296778	0.01274600904311	0.287542952153921	0.773696618761942	-0.684122556637446	-0.256252984807664	4.61437963189894e-10	0.0521810925171626	-6.04610292409728	1.48391319819253e-09	0.747709630505238	0.197807917820774	1.26045474075543e-12	0.136640906279017	6.44883297168915	1.12714698955642e-10	0.747160824523152	0.278310087365723	1.33615077893139e-12	0.0343961309951487	6.89379937460408	5.43216219330273e-12	0.403379383013036	-0.0632274032040732	0.000949520041203195	0.637272578836762	2.04619829819292	0.0407368647210851	-0.165797969069351	0.0717333010632151	0.190424371116936	0.592579096488318	-0.5514948814787	0.581294474510244	-0.602041736742586	-0.251711080531712	1.42228677224102e-07	0.0566426375512499	-5.23825643617481	1.62100723802457e-07	0.0557654894158148	0.26654846884073	0.661624051162234	0.0431211068227558	1.75615698399489	0.0790616073614749	-0.673043126336869	-0.29057169433322	1.11179622654431e-09	0.026915738839925	-6.12805353772773	8.89606542055297e-10	0.0887379104717481	0.0990514506186283	0.485621897952124	0.459449230126204	1.02123006844576	0.307145449648909	0.104704361318072	0.242661013738676	0.410284841733299	0.0664524494066105	1.89528811584411	0.0580542417490193	-0.629531412397541	0.0761388420423145	2.51427614824052e-08	0.569994895354731	-3.72003640880629	0.000199194060446379	-0.689507841759888	-0.147894812647958	2.96750443425413e-10	0.267896152598577	-5.504358454992	3.70515002957986e-08	0.631501396436716	0.339704975572981	2.20615736913608e-08	0.00908386654000591	6.01382951065285	1.81191071094364e-09	-0.636261184957749	-0.0593472242036448	1.60248058187008e-08	0.658108277772631	-4.50062119956229	6.77551579469808e-06	0.0608715810988654	0.237606988085158	0.632779528291546	0.0724967007852207	1.62113259520535	0.104989204812145	0.493274056061223	-0.0665008797304842	3.45253532304074e-05	0.619908287985559	2.65628776141397	0.00790061651456415	0.62386224844557	0.155509350222702	3.64419730402416e-08	0.243755841248361	4.90133562461889	9.51872755784594e-07	0.676030200121934	0.108113199377132	8.80389883982757e-10	0.419197830196218	5.1497281884508	2.60864226284858e-07	-0.679314063078728	-0.338228550969077	6.7903490216413e-10	0.00940905415019601	-6.47230359326392	9.65199413033514e-11	-0.145412071457897	0.101644897548626	0.251598677496186	0.447719349070503	-0.275681917225817	0.782792385580767	0.66592663377257	-0.0145172431197001	1.91800552724192e-09	0.913869625273304	4.39625208353961	1.10136020797378e-05	0.173633953447633	0.0830167965402789	0.170019167537308	0.535557417119396	1.41694496344448	0.156499019127059	0.484281496481974	-0.0313423406001458	5.02086820226019e-05	0.815328621288982	2.77700907004962	0.00548616480162096	0.139261084039624	-0.00740344787004405	0.27242761624858	0.956013927306471	0.741268404032387	0.458530715240563	-0.0387933479647633	-0.0684694502033498	0.760865308998635	0.609563571977198	-0.578974713921271	0.56260623510107
Fut2	3	brown	0.0450711690727159	-0.0864893370659229	0.723606729285256	0.518567046796834	-0.207689079473982	0.835471745076197	0.152739769857221	-0.139885872783463	0.300008715778047	0.370961810201867	0.100751045088919	0.919748089369652	0.0643555567220511	-0.0559313700872202	0.667366587843267	0.724978310340649	0.0552936785851421	0.955904498221887	-0.0181555854024015	-0.115680326196762	0.886769023603659	0.387189657429669	-0.715972477779518	0.474008343319549	0.0144562378745759	0.0360776008492886	0.909732132792369	0.788033434212049	0.27148214470115	0.786020230692874	-0.368020526345742	0.0121638716098488	0.0027724327280577	0.927791362539746	-2.08552139371514	0.037021998274735	-0.0250332597797163	0.396782376082397	0.844336446949792	0.00204456709377147	2.08209279240289	0.0373339947717319	0.0856528834535101	-0.0547079572344519	0.500975163941142	0.683362300000167	0.188289839394774	0.850649449894288	-0.148049100063729	0.272815225351849	0.243009946363168	0.0382698448451499	0.650701548701881	0.51523916327622	-0.197821169713375	0.0763680201512131	0.11713648493523	0.5688310697285	-0.711246197765577	0.476931685294474	-0.111398146785036	0.24854401850775	0.380838350699315	0.0599327013374539	0.720479262272615	0.471229963486472	-0.340434382464021	0.0571046766791961	0.00633208926908941	0.673080554298023	-1.65846728839356	0.0972231847887078	-0.160751099652385	0.200925451678645	0.208183677087897	0.133957502675294	0.172650030123942	0.862926523995118	0.272237349515494	-0.1791818094687	0.0295358755840033	0.178359584419835	0.596469747232058	0.550861458242992	0.396985669430873	0.331643155560428	0.00116271767210285	0.0109855369370533	4.16266600359472	3.14553304894021e-05	0.344641901006304	0.272075541706426	0.00529057536249619	0.0388178334044118	3.47765865184686	0.000505813615712489	0.252815365600502	-0.0238632880816109	0.0438489390543649	0.858874978373338	1.31251464779667	0.189346547053388	-0.431861565721617	0.277675512675746	0.000366300985522011	0.0348261303460917	-1.06439136644388	0.287151443238017	-0.23831662001238	-0.406335675523463	0.0579099186447744	0.00155106631001217	-3.63467527582646	0.000278330980491454	-0.446018623500317	0.164411288599945	0.000220966598131058	0.217473249165905	-1.79301167975431	0.0729710565163905	-0.316470028791002	0.183972147377724	0.0108432642682883	0.16684215401614	-0.839963645764262	0.400928770202101	-0.31535431918814	-0.225558358455615	0.0111411893832301	0.088676162342534	-3.03218846304027	0.00242787567877566	-0.485942822648416	-0.50063768430211	4.68892603958494e-05	6.27527804628402e-05	-5.86616400450897	4.45992670714472e-09	-0.0216531897825201	-0.103694345562272	0.865142851732454	0.438568308136566	-0.67125702457057	0.502056806916362	-0.230536217969574	-0.0954418269589827	0.0668453635053805	0.476050140055933	-1.81363704868425	0.0697336226444858	-0.179990776887647	0.0912886526855139	0.154678429483601	0.495539710193076	-0.528780898973383	0.596957449655709	-0.203900521821379	-0.284616033289098	0.106076486598253	0.0303579819148531	-2.7002192041369	0.00692938033378068	-0.112991391202883	-0.00729780198992652	0.374020885901919	0.956640994857616	-0.670424454257869	0.502587249998133	-0.100581828498239	-0.539055951680235	0.429058414012608	1.26715493504553e-05	-3.75176028227976	0.000175597323241551	0.0202103528840188	-0.0159067574451417	0.874053106854781	0.905661522787107	0.0283640581986246	0.977371790062758	-0.390078160943859	-0.297264829190518	0.00144071603594408	0.0234445219341116	-3.915252324048	9.0309710523356e-05	0.24359396590752	-0.0345677534449045	0.0524197237159973	0.796710778521746	1.20110926858141	0.229708818154735	-0.284763223067856	-0.375112699938699	0.0225693236782068	0.00371569527772066	-3.71732060694241	0.00020134686234397	-0.367350907467604	-0.504947082461459	0.00282611070390279	5.29419148776952e-05	-5.0872528568814	3.63287335230153e-07	-0.401388349060077	-0.20836907010105	0.00101177765636269	0.11650114455635	-3.48695764371947	0.000488548725193872	-0.274468245632428	-0.0341990991080275	0.0281773862438354	0.798833259130921	-1.74941728537694	0.080218915118025	0.122814180176147	0.266270883861852	0.333636368893834	0.0433471766248307	2.13103423264165	0.0330863220860614	0.670623740432143	0.106601818887784	1.34048828708733e-09	0.42576736142532	5.08656834935762	3.64600361110851e-07	0.323898848515156	-0.0714628317724291	0.00903004071336355	0.593978516654234	1.49195965121104	0.135709723250646	-0.238039540414465	0.073914454552527	0.0582105863857993	0.58134789305514	-0.959434667748273	0.337339817465102	0.248976557914907	-0.415195935817425	0.0472650381661574	0.00119174720501059	-0.922171392851168	0.356439182346421	-0.122393386031967	-0.410253712392049	0.335307929886579	0.0013816690803406	-2.99154315651767	0.00277571301545915	0.744303629471706	0.289317495423099	1.80585335778876e-12	0.0276120078624812	6.92130978625472	4.47486702653912e-12	-0.0676475576139515	0.282419294145955	0.595333356999416	0.0317172031518529	1.15894964773983	0.246476709987582	0.0273203795846279	0.0390124951600337	0.830316786437466	0.771240016175663	0.358690844426317	0.719826378329446	0.50874821989506	-0.172110738051918	1.76750993551127e-05	0.196396035910137	2.20385495854249	0.027534546049336	-0.422741691370314	-0.311510514569035	0.000501490916459521	0.0172981851234881	-4.2162184450098	2.48433120668438e-05	-0.318360677341034	-0.198882981584694	0.0103541656777008	0.134478676569624	-2.9029745367543	0.00369636689645431	-0.390093779039736	0.322599025586094	0.0014400252851482	0.0135195669384046	-0.523173896419161	0.600853245024755	-0.14438010775027	0.427327532369193	0.255015311368321	0.000821052449504204	1.60668852157341	0.108122712840273	0.351604401484774	0.473359850090435	0.00438604587610413	0.000174901051830777	4.76679570844143	1.87178930408948e-06	-0.14311154312511	0.262018554951596	0.259258228058493	0.046933800623132	0.617256389805645	0.537065626778556	0.612994370260928	0.197746111961865	7.27361118993694e-08	0.136766002463595	5.0340789244427	4.80151834332121e-07	-0.138922493224737	0.0876112683075451	0.273606652410331	0.513136218214286	-0.313735204749093	0.75372216024422	-0.234678859498612	-0.102039387800691	0.0619590847277092	0.445949741410316	-1.87327657426618	0.061030202980504	0.386524316126584	0.262111571249807	0.00160586381503736	0.0468528258959947	3.69012254153861	0.000224146051243132	0.451782897930429	0.299540448688643	0.00017871930891362	0.0223539714628995	4.34630882128379	1.38447610789516e-05	-0.240929172750193	-0.0620017222165911	0.0551364172882709	0.643825104267695	-1.69683915351342	0.0897270741671101	0.416551733663116	0.107050711408557	0.000617590212089209	0.423810079201238	3.03801120995857	0.00238145095544521	0.178998993741655	0.254010244843477	0.157001825194656	0.0543470301523617	2.38165464437793	0.0172350525010569	0.233012533938391	0.261529031555264	0.0638886747325305	0.0473618417359712	2.73842924095292	0.0061733443361085	-0.38319524546205	0.072894399050419	0.00177577966185312	0.586588308454994	-1.86185409415355	0.0626236592101629	-0.418458472505063	0.100375802122418	0.000579463228957324	0.453438524582892	-1.94929723812425	0.0512599382304123	0.382894669033148	-0.191910172872304	0.0017918874245191	0.148969415362649	1.2180562268065	0.223202606634823	0.0370934374467626	-0.173704204020747	0.771052086823309	0.192222331760256	-0.721949602286043	0.470325463373129	-0.329670603530708	0.195924394595965	0.00780946242319664	0.140491920953537	-0.856414954134799	0.391768295971165	0.116089798144907	-0.0384957918716	0.360975490886813	0.774189269624343	0.445486685483523	0.655968079667195	-0.252096758416414	0.0838889462504637	0.0444724654020396	0.531264660835819	-0.989593591030971	0.322372803844529	0.363277633226142	0.667818938086155	0.00317303460376774	1.02576816372783e-08	6.38856949978134	1.6744472000355e-10	-0.0387636752885453	-0.551145306617059	0.761042782842813	7.34683457332782e-06	-3.49679814907757	0.000470877978664818
Sec1	0	grey	-0.0411553030261167	-0.0707030454593562	0.746778426676236	0.59791753062173	-0.604023166791426	0.545828239923141	0.0274462205132461	0.0823272183141773	0.853091454707396	0.599694370947898	0.505258435193205	0.613377332313631	0.172609249706659	0.0272770746267305	0.24596000585901	0.863852181129558	0.949054482686264	0.342592902856235	0.0189704498672956	-0.122369941585026	0.8817226529691	0.360139113272975	-0.545146631573016	0.585652673152433	-0.0856876074127599	0.248968870259502	0.500800968138689	0.0594825974254868	0.867437956620789	0.385702092430414	-0.102017371651833	-0.195661566557078	0.422466483210204	0.14103568605561	-1.61885951539932	0.105477493264024	0.22704597728734	0.03067784151358	0.0711982128910434	0.819177267054013	1.44894103089827	0.147354051324962	-0.0396823987803203	0.00216218340760366	0.755553581264406	0.987148032435352	-0.209617110508579	0.833966524070547	0.154404929868621	0.0281814874461223	0.223142195155133	0.833672841116433	1.01578352499257	0.309732483077143	0.150732670921999	-0.149822905367177	0.23447827968575	0.261637699823781	0.0468866675077922	0.962603554195649	0.225467544189764	0.0273267965282631	0.0732397886831808	0.838648697937753	1.42193150967485	0.15504613479231	-0.0423161339374971	-0.170702264746748	0.741932276289626	0.204240153610051	-1.13785847932158	0.255179581276697	0.129177851846946	-0.100045593456202	0.312964613408167	0.459024330910012	0.191011895225735	0.848516273702219	0.0769477597891323	0.212552676194197	0.545613271600511	0.109182502107513	1.57141093391667	0.116087227878397	-0.0237195444546444	-0.227303589976823	0.852411401733251	0.0861712472291313	-1.35624860594032	0.175020081632477	-0.0513140753672763	-0.0742379222017635	0.687178346867602	0.57969057690687	-0.679510063374245	0.496814733498471	-0.0779958736858947	0.0383883565034297	0.540138583867457	0.774802892135511	-0.231914505265918	0.816604418071027	-0.161458196389134	-0.0415360998338933	0.202454585588821	0.75688261544686	-1.12681220393446	0.259821889577482	-0.0545760603880873	0.0755754126063836	0.668416153617989	0.572860822268414	0.0965026121346974	0.923121399427266	-0.254080467187859	0.14906373227301	0.042768729855396	0.264090083608112	-0.651646148738043	0.514629469679167	-0.150743279047459	-0.210258741220141	0.234444970198422	0.113150320504791	-1.97517759146133	0.0482479979643428	0.041715961325032	-0.0223918507743031	0.743446509789056	0.867496052145712	0.113893168416941	0.909322481141739	-0.170343449693136	-0.209131507129822	0.178383804993903	0.115140156378943	-2.08095881081742	0.0374376763277238	0.105099802253583	-0.106611418602207	0.408509440464273	0.425725450667099	0.0210533070827452	0.983203132179486	0.133129394086536	0.114348857737233	0.294306528920693	0.392713935851998	1.35339475473783	0.175929552256447	0.0629831665315965	-0.228018543255467	0.621005419415605	0.085161280431965	-0.877008739463868	0.38048189118573	0.129911453509697	0.258318279324225	0.306236057038325	0.0502491448728448	2.12600099455607	0.0335031767231704	0.0664277315691732	0.0849459544230821	0.602001384101569	0.526084882959624	0.820977008059078	0.411659364667431	0.13259370423276	-0.135606804097531	0.296271049809279	0.310121627913712	0.0206117237405552	0.983555388260911	-0.19692051422625	-0.321773007614564	0.118847496952077	0.0137742334633553	-2.87628856520793	0.00402381669869661	-0.253950879488791	-0.0920316387806049	0.0428783596641494	0.492022947834571	-1.93393489022212	0.0531211336649773	-0.13251340173788	-0.311254991630154	0.296566277041504	0.0173949292019553	-2.44568489772294	0.0144577295242802	0.112096701407893	0.124343664672578	0.377840132425124	0.352384205029194	1.28814974760785	0.197693840955678	-0.116081795882748	-0.202875695264904	0.361008820354948	0.126673197481515	-1.73786298946739	0.0822349584420461	-0.139745054922068	0.197711763434987	0.270748236879513	0.136835561662525	0.276960507896918	0.781810430474863	-0.051622142735748	0.308321800667041	0.685398135086885	0.0185389380890731	1.39867255554142	0.161911197739185	-0.0626858980325604	-0.229754816411123	0.622657349383661	0.0827473187257773	-1.58732295501068	0.112439518850023	0.248491265157852	0.141359437396969	0.0477120305452224	0.289849326708283	2.16616841069192	0.0302983200936006	0.315008959346584	0.274660864635119	0.0112348358499254	0.0369303656961388	3.30729277979739	0.00094202378768672	0.0483336148025261	0.0218064524924077	0.704487535447412	0.870930195730219	0.38472722751013	0.700439520400616	-0.0835079633617498	-0.218697894681714	0.511795772622325	0.0990801736899315	-1.64227652831058	0.100532709114232	0.0426977645068754	-0.236173520814037	0.737623094325374	0.0742884536981008	-1.03588255641425	0.300256936455159	0.242127211402437	-0.0408987400661239	0.053901207355316	0.760501225394257	1.15888254861377	0.246504063266403	-0.293916475774125	-0.0633230517840518	0.0184076510885806	0.63676238898063	-2.02170763669989	0.0432065644718185	0.30650725797777	0.316803489059132	0.0137651162372367	0.0153950014407982	3.49932159991308	0.000466443620837149	0.0495939317427652	-0.134378043623705	0.697149334774294	0.314567020667508	-0.439034693588502	0.660636397956267	-0.159865488593979	-0.068793765153221	0.207002399052198	0.60786650475892	-1.26239278838617	0.206807482915126	0.0656605221669434	-0.212383813554785	0.606211988237184	0.109470883387479	-0.775090518134144	0.438286174049892	-0.0388109951217271	0.232219104741987	0.760759766241129	0.0794141890528713	1.03542007985285	0.300472772204617	-0.190548426538369	-0.0582419444825228	0.131503575104997	0.664091870941505	-1.38259283197536	0.166789748184176	-0.0119621185776197	0.0862513142884107	0.925256783224554	0.51972292562451	0.390930461394925	0.695848637175779	-0.0307582143798854	-0.0620613780400509	0.809343524401731	0.64350555286335	-0.500129069132702	0.616984198851903	0.140267202937356	-0.0558787810688102	0.268944161226224	0.676954920337132	0.490166878780889	0.624015816109138	-0.211016014645788	0.00109639651148941	0.0941774929103147	0.993482841102147	-1.18700547264747	0.235225461856582	-0.189336304471905	-0.261036198960927	0.134022344933954	0.0477959971251485	-2.4810504518435	0.0130995830495606	-0.0181798383889118	-0.0108453607691341	0.886618761682438	0.935600899344111	-0.15862271506636	0.873966131344798	0.10794336673082	0.177803407413457	0.395874780282317	0.18177786552311	1.55430821712771	0.120110914405699	0.0557394772856272	-0.0777272005522089	0.661772302834888	0.56195160549493	-0.101458702875767	0.91918633867151	-0.0168433552180243	-0.127571748924673	0.894904866075321	0.339924414408721	-0.772533151362605	0.439798719990581	0.243245152368052	-0.0635708429255506	0.0527689947985765	0.635441449760693	1.04519357684049	0.295933511495927	0.396553669946383	0.0942206577516883	0.00117857059532945	0.481737914284664	2.83602355702857	0.00456790766056576	-0.159748569340588	0.117310069941303	0.207339076671899	0.380490968189148	-0.27350868131661	0.784462219940009	-0.138621023997477	0.00682635935291206	0.274659283818575	0.959439584234602	-0.740688370328613	0.458882412366562	-0.0195755774396237	0.0275526327959003	0.877978178273543	0.837333301188636	0.0368256110563751	0.970624053225055	0.129188296501393	-0.360680229811331	0.308959363417498	0.00541328638234348	-1.27509717663178	0.202274848598752	-0.131728231807667	0.0676212982057928	0.29946301961923	0.614011412971571	-0.379353557149614	0.70442533360482	0.0979919828350158	-0.0562943658762589	0.441097167156287	0.674686046339304	0.249155698376227	0.803240346507803	-0.00312364572010071	-0.0617178458488321	0.980456416786642	0.645346588858219	-0.344387531288066	0.730554864625601	0.429667955173188	0.153760311210144	0.000395369514847872	0.249164615012642	3.3784561921402	0.000728940455776095	0.193870102184555	-0.308276591639142	0.12478467685813	0.0185570600473144	-0.592823801728752	0.553299076955567
Ntn5	3	brown	-0.14910379104838	0.0730821205675641	0.239631808241689	0.585622313376197	-0.449005369519528	0.653427783192831	0.175346315061493	-0.189633364903389	0.233231957473305	0.223241144841287	-0.0194090410683362	0.984514798038353	-0.0179416465064435	0.392024908669624	0.904721482925048	0.010239588439853	1.76720199371351	0.0771944059369038	0.119360892448211	-0.178139291206284	0.347509362468379	0.180940587077964	-0.285033102965381	0.775618780880977	0.152304125029706	-0.0895001046498987	0.229579512272246	0.504058661531895	0.379782438415571	0.704106919478485	-0.214734443752159	-0.0623510264169197	0.08838903266887	0.641954939572675	-1.5448523222077	0.122381988092864	0.0504770567249741	0.271899231351492	0.692023707838007	0.038949404175437	1.75715510060671	0.0788913759724552	0.0345621303542938	0.195438410145173	0.786292201575386	0.141498608713055	1.24015059983841	0.214919696300902	-0.0809892360506691	0.125833352413271	0.5246523214081	0.346599754830837	0.217476834523605	0.82783675835886	-0.117792360898143	0.139751615525979	0.353927169828852	0.295425783534936	0.0854686163357779	0.931888844688098	0.00361768346092429	0.216236733808193	0.977366145329724	0.103035294116467	1.18271130695696	0.236923581490114	-0.138760907925635	0.0287338098449223	0.278106545370794	0.8319719581421	-0.620585387523951	0.534872456522727	-0.113620739938419	0.142585162876515	0.375265509740363	0.290026838628474	0.122640435432151	0.90239183327509	-0.0381073065454882	-0.37335092001569	0.764971680350272	0.00389387460509802	-2.28819066010083	0.0221264203898125	0.169761898816404	0.342088344461131	0.179892672437463	0.00857950557194555	2.84062094195205	0.00450257963072741	0.0646584813564509	0.161372736019986	0.611730656667601	0.226211601863651	1.22194062859636	0.221730079792989	-0.0470262236150254	-0.182674409894783	0.712128278444163	0.169907153294391	-1.23961890334331	0.215116385415488	-0.0817268995307235	0.187083171110122	0.520870365906523	0.15965951745966	0.545696026427514	0.585274903798958	-0.256108710903646	-0.238290763595511	0.0410827707780997	0.0716542316183565	-2.7440471781342	0.00606868155438496	-0.119698496140142	0.0172784170924049	0.346137527426484	0.897568492780374	-0.578225696854416	0.563111751916278	0.0201670001475495	0.375517408589669	0.874321079151825	0.00367579768910088	2.20154902942998	0.0276971797478387	-0.0864458257760887	0.044731537542371	0.497005121272665	0.738820029304373	-0.245659208774016	0.805946051325655	-0.147482079946539	-0.06226545745151	0.244839526104341	0.642412869662447	-1.15708258119054	0.247238622567164	0.0704194937656245	-0.33432563974803	0.580304603300451	0.0103177706414326	-1.44707522670646	0.147875855553843	0.0446665805518707	-0.184865626642329	0.725989827264377	0.16475556180267	-0.740736216624751	0.458853395565602	0.062972528975574	0.392560361906144	0.62106450054947	0.00230416194398962	2.54611910984518	0.010892801358266	-0.127802228151707	-0.349925666435919	0.314222615381134	0.00708867549783147	-2.64878359362996	0.00807820409518843	0.147763697560853	-0.112456153783541	0.243929667192089	0.400646281757756	0.231191173289351	0.817166286971885	-0.0889147434158519	-0.0543738586035872	0.484749446560027	0.685194769148736	-0.78437064248462	0.432822659362766	0.00181252806700636	0.276348487565048	0.988658897710004	0.0357397901381042	1.5114196068037	0.130681577017578	-0.253065883088437	0.0888524636124188	0.0436332682313416	0.507161842902129	-0.968895224618125	0.332597468334072	0.0337428563591976	0.380705622427423	0.791242229810458	0.00319687612926681	2.30922563930424	0.0209310635209576	-0.114565402014283	-0.265680295324983	0.367358565310171	0.0438314036188709	-2.08108745191794	0.0374259021786303	-0.063724246729199	-0.0553371405839801	0.616895336465249	0.67991627583598	-0.648399083005998	0.516726863276912	-0.146339328206308	-0.401319350909367	0.248555392176177	0.00179499483197607	-3.07073082480713	0.00213535561985325	-0.164239374464166	-0.291996591037165	0.194684366695028	0.0261426593314053	-2.51421064271722	0.0119299155418245	0.191979881824525	0.380720615408214	0.128575323710377	0.00319557638683417	3.20370368441755	0.00135672033324008	0.305674245109488	-0.149393898563875	0.014037588036377	0.263021647286891	0.961635860089635	0.336232551566877	0.138919567285303	-0.299795511004477	0.273616855882204	0.0222344558009252	-0.858129320262414	0.390821058765797	-0.105837889314261	0.0557752954344915	0.405207634637106	0.677520342165021	-0.296053903851261	0.767188916140327	0.0102932344858743	-0.00320268364077438	0.935660644896219	0.98096427972266	0.0403652614729884	0.967801924994115	0.0294940762358904	-0.041587804086555	0.817040986272604	0.756589290667732	-0.0559252665888274	0.955401342497841	0.39916260763316	0.0511875714973683	0.00108571820636254	0.702760247494373	2.62432525311493	0.0086820831444065	-0.0813097286497052	0.093457248800679	0.523007491470113	0.485311788061826	0.0422615954011013	0.966290160347203	0.102417738219647	-0.25844960476318	0.420638401867966	0.0501282977894576	-0.827074121048656	0.40819505125582	0.167303960529341	-0.330889774910717	0.186372161306791	0.0111796709997383	-0.879012839052454	0.379394314482847	-0.135137687427157	0.0339660121222005	0.287017569029323	0.800175975599377	-0.577245491823666	0.563773629868696	0.0029160984946269	0.34430718612467	0.981754740117217	0.00813203157524533	1.91573125264257	0.0553993122539384	-0.0474066852826187	0.0564785838217913	0.709901809002394	0.673681231632674	0.0350276986415506	0.972057654099044	0.0481949286164777	0.343171479588751	0.705296692251361	0.00835846365823208	2.16122630317817	0.0306778625287871	0.177928578979183	0.177090734851334	0.159538277237105	0.183563643326328	1.94838249762413	0.0513692124772338	-0.116344414189812	0.369721296720793	0.359915996887696	0.0042849233505082	1.40290834439607	0.16064417226713	0.239624246312178	-0.20954942330911	0.0565079201062618	0.114399335138361	0.23512205191541	0.814114003452417	-0.304429511787872	0.181237344667362	0.0144533790870192	0.173348903067321	-0.780743607117443	0.434953307491957	-0.0617719092603345	0.377177898051074	0.627748004498858	0.00351603903810022	1.75511514318706	0.0792396145941884	0.116992652993469	0.133045094625133	0.357227193052832	0.31943519713346	1.36259111298825	0.173011411223104	0.135331458099357	-0.122667002450322	0.286320636618693	0.358965322404106	0.105766714910287	0.915767446273247	0.0439919902949126	0.138437775548519	0.729969033582668	0.300034167286321	0.982373379156287	0.325915936151703	0.093149793037146	-0.115029603650461	0.464104440053105	0.389883728966616	-0.0912416053765572	0.927300616497328	0.184747212947636	0.178872982875171	0.143888880707795	0.179121363919181	1.99737736554154	0.0457842047317483	0.357789931399389	0.197086804134196	0.00370010835314589	0.13810580825314	3.14099947859486	0.00168372332156251	-0.070880508436769	-0.0223757542945984	0.577822018380831	0.867590447297633	-0.513730003525711	0.607440771914619	-0.101969228693878	0.169501276858117	0.422686610300736	0.203369675031945	0.335936563294678	0.736918704168626	0.0928073708342464	-0.153201024851118	0.465755726699506	0.250911257789929	-0.298875852083231	0.765034772683079	0.0365657381729833	-0.272715652346794	0.774222285374664	0.038343237885232	-1.27685755108605	0.201652542908506	-0.0456167652030375	0.389021107542185	0.72039721030487	0.00254398551949448	1.91877492922181	0.0550128240151124	0.105548776446503	-0.243423181650159	0.406499112496157	0.0655770593231266	-0.724592868765729	0.468701835093479	0.0231553825129842	-0.196400921613098	0.855883798543881	0.139510036418541	-0.923989794572427	0.355491629267982	0.447701748168128	0.350439345555397	0.000207771962056455	0.00699939558458303	4.61906876826812	3.85466099512313e-06	0.0267040216672702	-0.241171743811161	0.834089964514099	0.0681899684248942	-1.15308701931372	0.248874669026865
Car11	30	steelblue	0.102534346250344	0.198233105217767	0.420106820717917	0.135782646328553	1.635924750737	0.101855337206235	-0.270000867990849	-0.00283639132409714	0.0634611051478191	0.985597842593678	-1.34063908077937	0.180037662259391	0.436073278662523	0.251094314153144	0.00218372711159085	0.108717556651405	3.36440130377016	0.0007670991493243	-0.0510612901224787	-0.183253985886128	0.68864036842896	0.168533273891734	-1.2653124506587	0.205759345092829	-0.147175246779669	-0.134820956274702	0.245833493993264	0.312959982687573	-1.54320733885107	0.12278047725062	0.373550961062453	-0.301117405295512	0.00236269551490373	0.0216236752273119	0.541266483741431	0.588323918475575	0.194203030230466	-0.257491027197603	0.124125921295487	0.051015863225776	-0.298698239927592	0.765170300114922	0.14890320102966	0.169655038924759	0.240271790462174	0.202953955021603	1.74176312771593	0.0815499011502437	0.387783732643907	-0.346580964246545	0.00154548930606936	0.00769469764984465	0.365110067922962	0.715029245823008	0.383470569380483	-0.229288586834027	0.0017611392241341	0.0833901604554037	1.0148172124909	0.310192967262035	0.282371998480272	-0.216919114622835	0.0237795079085699	0.101926661097661	0.449729240254767	0.65290568484469	0.2776112820103	-0.306316302925054	0.0276058009953432	0.0204812084943097	-0.0851377577665796	0.932151872908057	0.367404413700509	-0.266575345797541	0.00305511816954631	0.0450225792090191	0.696012676770336	0.4864208909059	-0.457140158738765	-0.468817646733418	0.000146232309013215	0.000205754632806318	-5.43976303495951	5.33514858267227e-08	-0.0321210025024267	0.502741809511342	0.801065503382318	5.77705556820574e-05	2.74713108474436	0.00601191008777428	-0.165211163886751	0.443495021716259	0.192020313826444	0.000488869288991981	1.59342272654909	0.11106539071056	-0.326355807489716	-0.0265237372532086	0.00849151158363723	0.843329694404046	-2.02643123367475	0.0427206129612115	-0.00063180262829963	0.44154132165904	0.996046657062655	0.000521192281969292	2.50541530928048	0.012230768522463	0.503611384993164	-0.0511246911192366	2.21541003444731e-05	0.703108491827101	2.81451937157509	0.00488502333661309	-0.206611785646343	-0.623091806211529	0.101412412524225	1.75568514208102e-07	-5.03019307573514	4.89986166675179e-07	0.262916251639079	0.384575228513614	0.0358207380562437	0.00287656008228184	3.64432764726809	0.000268091717425979	0.647566041974727	0.137473473350558	7.33326617311044e-09	0.30344603481068	5.02535487153317	5.02502455966937e-07	0.0995362892955427	0.649666700286612	0.433895958404399	3.43608123577306e-08	4.65547811574338	3.23229739982245e-06	-0.19670318299347	-0.247798150848574	0.119263218185889	0.0607295454603488	-2.44875641293038	0.0143350356516994	0.239641449650996	-0.398657132183057	0.0564896605499569	0.0019379120446632	-0.872559117129856	0.382903432434016	0.635735679074745	0.661687434354249	1.66049899348446e-08	1.55737945378254e-08	8.39232963971506	4.76602339514852e-17	0.157700321533347	-0.368186639440643	0.213300127028292	0.00446042161709532	-1.15880553227477	0.246535461966273	-0.116133078294751	-0.348734178633129	0.360795261447175	0.00729960019747612	-2.57564952013342	0.0100052004479972	0.585004777849634	0.60489651177807	3.84510858214735e-07	4.92599610948954e-07	7.43907469460163	1.01392984155278e-13	0.326673070498436	0.634508159873985	0.00842405674891409	8.87945501276659e-08	5.85097236377709	4.88707431338933e-09	0.726818501588211	0.365214463635283	1.05035557823997e-11	0.00481840873315379	7.15926157035233	8.11127876544846e-13	-0.117852985111531	0.61414817941039	0.353677770609955	2.93908153599032e-07	3.12711797698706	0.00176529073513123	0.346016636679464	-0.196933717409129	0.00509995669165891	0.13841830491683	0.953600789657618	0.340285755896939	0.103184711140601	0.668812805793667	0.417149072749603	9.57757715292358e-09	4.85522691904243	1.20248962685636e-06	-0.233359158848475	-0.441676060717504	0.0634833487499195	0.000518902404419194	-3.83349436619004	0.000126335695738526	-0.451170893588677	-0.733022120715466	0.000182824165064994	6.05871932847615e-11	-7.65563903930443	1.92353307583956e-14	0.261725614414802	0.479278152213326	0.0366983186254186	0.000141048361901131	4.25435000153816	2.09657145816095e-05	-0.256941115006575	-0.250537250340426	0.0404069256062898	0.0578445709918215	-2.81792886287437	0.00483345173083881	-0.193041579303673	-0.413808507063448	0.126435594527699	0.00124254071115864	-3.4177762670025	0.000631349827359113	0.598343845169846	0.375141322086168	1.77365395706181e-07	0.00371286107547728	5.93182685963711	2.99582451258812e-09	-0.112564598322513	0.718062174580834	0.375839861701232	2.23022242622729e-10	4.15217511988767	3.29330091713695e-05	0.11871823391606	0.638440244524757	0.350130081011112	6.97579058566807e-08	4.66204953994724	3.13075800605143e-06	-0.177645788245652	-0.0843448412421752	0.160213398889948	0.529027504221795	-1.44706987431751	0.14787735446981	-0.388062601714592	0.0167989130952734	0.00153239968516063	0.900396513891072	-2.19119501322782	0.0284376833240083	-0.0635332975124619	-0.525231977195484	0.61795324170563	2.30449243186208e-05	-3.44200702499605	0.000577415254307634	-0.273260559188757	-0.381094001361895	0.0289061272513073	0.00316335827165659	-3.68479862402857	0.000228883531653809	0.276378824920999	0.312368702791983	0.0270560767651128	0.0169766174064305	3.28993766840749	0.00100209578483637	0.417774819159354	0.465689791704507	0.0005928805042688	0.000229809324125547	5.14745788155623	2.64040264518554e-07	-0.0165490619503859	-0.615894830409494	0.896730999732823	2.66107984683936e-07	-3.89337405175159	9.88595393079384e-05	-0.0676305748610147	-0.0162208275889888	0.595425965026859	0.903807582665988	-0.462966867797877	0.643388116034294	-0.256113944480474	-0.306500087192247	0.0410784925323614	0.019281205320661	-3.13415113511624	0.00172352060288791	0.0967146931058536	0.113626873850744	0.447103390869127	0.3957287893657	1.14403781027306	0.252607956782228	-0.228764450602941	-0.0959076341561529	0.0690275176867675	0.473890049919451	-1.80571062518157	0.070963552119172	0.0338672522386793	-0.177688669936136	0.790490099403837	0.182064518586941	-0.761690315317624	0.446244856852369	0.14209072694992	0.493800471036239	0.262706958376809	8.18021798706461e-05	3.65961154497644	0.000252597872073417	-0.176968115474086	0.286299556440768	0.161839813864639	0.0293495665182815	0.562709766765983	0.573632532537178	-0.362105652650589	-0.493239860304812	0.0032796290936441	8.35789894773583e-05	-4.97106562239256	6.65859055133635e-07	0.348592997098804	0.088765212508765	0.00475897071735581	0.507580652825618	2.4967230881397	0.0125346796777107	-0.160987620868688	0.250975153563622	0.203790808541628	0.0573937945719252	0.452815705312469	0.650681453593816	0.0871292015807321	0.443107987117537	0.493596815596472	0.000495124317766006	3.00558760202144	0.00265068230187392	0.354088617350824	-0.0864256074960144	0.00409810435423504	0.518876401605926	1.60222458274709	0.109105955888166	-0.0735737570422333	-0.0806594544878037	0.563417141923576	0.547244764096028	-0.838121840814777	0.40196227762726	-0.0141967318760318	-0.197124847086207	0.911345962495996	0.138028233115859	-1.1359708590628	0.255968760462996	-0.31499876018125	-0.309796822620286	0.0112376117510011	0.0179558866057516	-3.51054296666371	0.000447192530840692	-0.28458482189512	0.058858375187573	0.0226577722518509	0.660752133852953	-1.31767400258894	0.187612800948909	0.00461435492750901	-0.0159476329029291	0.971132888651087	0.905420208504608	-0.0587022731039145	0.953189248787285	-0.0750645817462415	0.00921608076853902	0.555516769035951	0.945259376104535	-0.369961262702135	0.711411353636175	-0.0245591899529806	-0.476691271754878	0.847248595971571	0.000155029070202049	-2.8814370043642	0.00395866358463659	-0.0788356829914816	-0.0920587994257541	0.535771385641936	0.491894636161008	-0.928363786407457	0.35321889673648	-0.226982949886093	0.530782647703872	0.0712788519962105	1.81822329100087e-05	1.84232889701769	0.06542705534682
Dbp	6	red	0.11913960046641	0.220163516002935	0.348410398865315	0.0967815247073507	1.85089294266769	0.0641849562497893	-0.0860083515908214	-0.31146112677151	0.561068733163173	0.0420439473994025	-1.87215682464605	0.0611849103271313	-0.166434052197857	0.257105247994534	0.263520131506672	0.100235892213786	0.379320714348076	0.70444971920754	-0.344148880888138	-0.0986531692563575	0.00536045036933265	0.461265324241505	-2.52139206095286	0.011689153163382	-0.0773006509561125	-0.355771564633055	0.543766995185699	0.00612910299809789	-2.39988324634063	0.0164003018686185	-0.282772800358444	-0.0738131091159292	0.0235729154705936	0.581867588930916	-2.00980572660627	0.0444517544697254	-0.162910995294425	0.00889619336210971	0.198368614316924	0.947156652831435	-0.868129181936199	0.385323617315922	0.233684237662439	0.257078204473922	0.0631051034905545	0.0514020274278588	2.71713515745891	0.00658497109293261	-0.225122455659737	-0.169839991576859	0.073692296633134	0.202454704577408	-2.1827743154878	0.0290524340325183	-0.334317125277849	-0.0342457952266346	0.00693416439490075	0.798564331797635	-2.11708717902462	0.034252449601505	-0.237331758662382	-0.0605298229239451	0.0589843692508045	0.651729626857833	-1.6677768390853	0.0953600352531924	-0.376382215730971	-0.0856714119850025	0.00236369465138532	0.526314567536447	-2.63645575648761	0.00837771245472269	-0.306539077837277	-0.0741851110605765	0.014545759593649	0.58339429483873	-2.13889522122114	0.0324441551679253	-0.0240906764077995	-0.438117893799975	0.850128614234623	0.000582535022733167	-2.62063019308547	0.00877674104693367	0.3761738803247	0.501763197215384	0.00218799713355215	6.00405841211218e-05	5.12169121326857	3.02807466196562e-07	0.389247158278185	0.548630142800668	0.00147790168585246	8.24348270954629e-06	5.54964898557325	2.86243727863465e-08	0.294268896108011	0.1417729111227	0.0182614877860908	0.288426483751015	2.44361197666347	0.0145410563536816	-0.0923070855922521	0.571382998628043	0.468174000979654	2.8087654577968e-06	2.9218102898767	0.00348003439824278	0.191163597600186	-0.0953136392019524	0.13023903340463	0.47664550575933	0.571722810833133	0.567509778133228	-0.348088186443811	-0.280503914993162	0.0048241521467704	0.0329434114566093	-3.54774760645152	0.000388540353665202	-0.104864422599296	0.396754030938218	0.409565680382451	0.00204621907574678	1.63530842082349	0.101984409189699	-0.00555348958358013	0.161399623826999	0.965261038624474	0.226133223749959	0.830659729766456	0.406165881859242	-0.0602102604424646	0.10528918147415	0.636485955338798	0.431520142734381	0.223568024630131	0.823093446538355	-0.410772059839083	-0.152936248264618	0.000747480956137762	0.25174104377481	-3.24621190192984	0.00116951753092894	-0.353407796170959	-0.31243631808334	0.00417530336156296	0.0169514999098931	-3.76679805761688	0.000165354645237596	-0.011817965798033	0.526904718182339	0.926154968097179	2.14657961416571e-05	3.03422699735707	0.00241152904719745	-0.226725088522219	-0.381500404050153	0.0716095282509199	0.00312861888568398	-3.41087681445493	0.000647543397670033	-0.281413958176271	-0.568257481758154	0.0242795437914487	3.27205621516841e-06	-5.02302280146883	5.08645032464662e-07	0.132587730640869	0.122729266847614	0.296293004748693	0.358719591032444	1.39530194267287	0.162924806505476	0.304567848724184	0.496913576673294	0.0144066517387962	7.25514650767238e-05	4.63624637437798	3.54793051347289e-06	0.443155337569585	0.291229924326421	0.00024518745418613	0.0265562618579791	4.23806614113649	2.25453357337762e-05	0.44496150929505	0.60912898259582	0.000229641412498792	3.89740606846164e-07	6.40754496785008	1.47881478938762e-10	-0.209636643186929	-0.22078027595066	0.0963986222203017	0.0958267073432207	-2.37258807904723	0.0176639510374466	0.164541294826766	0.128145479645964	0.193853868567574	0.337739042032812	1.60636260763285	0.108194261646398	-0.234138971056869	-0.368945445442219	0.0625790496716862	0.00437287073574462	-3.3771478758623	0.000732416630266538	-0.487904832936331	-0.571593176556951	4.32308168973715e-05	2.77991970807036e-06	-6.40820024058846	1.47247439544531e-10	0.255418163341018	0.475725883389451	0.0416505051296339	0.000160563579070022	4.19236663020697	2.7605937905325e-05	0.0943885946838579	-0.568197621294793	0.45815712409712	3.28158776935619e-06	-2.88516049041739	0.00391214170841506	-0.296325345422304	-0.676433489776759	0.0174282114910028	5.61050226795414e-09	-6.05318793195912	1.4200703211234e-09	0.109215885549277	0.453736944804038	0.390296094274795	0.000347280436687886	3.2001639720021	0.00137349423348992	0.427907974191312	0.199131137694438	0.000420194927095135	0.133983246936811	3.61429347144598	0.000301167775804679	0.0836661556588379	0.114190139248958	0.510993686867424	0.393375546728363	1.07380943380913	0.282908100893117	0.202058239431601	-0.191360173378724	0.109339200136204	0.150159910023982	0.115487952945045	0.908058368742228	0.196859087601706	0.411244908290582	0.118964884133826	0.00134153489624924	3.42352375591205	0.000618148485868243	-0.524403265870129	-0.716912302118314	8.67850288170816e-06	2.45670885099553e-10	-8.01166824841192	1.13162785445464e-15	0.292131795718382	-0.427410870257969	0.0191632625935222	0.000818914312146997	-0.741444551864999	0.458423939843697	0.22973092445978	0.30848832362926	0.0678302138617165	0.0184723175403598	2.98965201981976	0.00279295429046314	-0.142323800926419	0.434078650168628	0.26191683110456	0.000663273564069107	1.66223793132964	0.096465077361981	-0.462980660968322	-0.314917358822848	0.000117058095903368	0.0160515366103009	-4.51500097877605	6.33164733876862e-06	0.0728352267099223	0.287241065416062	0.567350330612921	0.0287979397959588	1.97018739441612	0.048816897704218	0.206130600913937	-0.0895681410147706	0.102228334239356	0.50373323104556	0.68914542313828	0.490731757796365	0.176274263499193	0.252210292828241	0.163517623322041	0.0561376398677372	2.3558132692232	0.0184822057455168	0.272687651870266	-0.125805271809117	0.0292573268761065	0.346708244695943	0.888421440774108	0.374314096374621	0.132416629498462	0.0348754084526834	0.296922309293192	0.794940612220445	0.926237795945182	0.354322414491138	0.369385037002371	0.477682369825263	0.00266585376184727	0.000149529326042529	4.91014268606846	9.10101465944539e-07	0.311127487468318	0.366131941026479	0.0123351186709221	0.00470529553990569	3.82333560914465	0.00013165838186713	0.19918350304768	-0.0328477999226406	0.114584339364804	0.806625455854854	0.95015563815421	0.342033175898202	-0.24172863642924	0.159062754733705	0.0543096226929935	0.233015740035122	-0.524172820010888	0.600158343589942	0.377956109843478	0.233042929165995	0.00207597642979873	0.0783239056551607	3.47037724080908	0.00051972785465384	-0.167331904067712	0.533756609191155	0.186297565009976	1.59864109107442e-05	2.20996548997425	0.0271075574447674	-0.256980406524757	-0.175080806922637	0.0403752527164153	0.188668052986759	-2.39969741576942	0.0164086292345277	-0.0435099484216091	-0.020050459851755	0.732816812876618	0.881245404311621	-0.348517467252045	0.72745159815599	-0.124427673562239	-0.00501469043533866	0.327275649619921	0.970198288324491	-0.722928304367352	0.469723933081275	0.300964197089734	-0.380240409783299	0.0156671780180654	0.00323743901343701	-0.389170207927485	0.697150240356187	-0.349106857107875	-0.0178019369878418	0.00469342056563964	0.894482320578165	-2.12324865777811	0.0337330205346723	0.12052795865154	0.331231417257807	0.342781365649973	0.0110912710311281	2.49574175425982	0.0125694072323987	-0.34458927546834	-0.0828962595504087	0.00529799544689319	0.5361520395267	-2.44010169645987	0.014683127780018	-0.373956316670433	-0.444326965458453	0.00233490831012905	0.000475665851774616	-4.71548464946371	2.41136074046815e-06	-0.446926268862537	-0.00122172020213522	0.000213758871822593	0.99273791572236	-2.68373940170002	0.00728038301604288	-0.410952085933088	-0.0119331159248269	0.000743087898060368	0.929157660392154	-2.49490289893446	0.0125991602422516
Sphk2	3	brown	0.0104304909227917	0.0991094199753663	0.934804556643849	0.459185225085809	0.58424169674438	0.559057711927507	0.119701833327846	-0.212560898063682	0.417723062097398	0.171162050722163	-0.400475565690205	0.688806276819121	-0.40484484714468	-0.0879629603461071	0.00476216099493579	0.579621974330806	-2.43136702683008	0.0150419685629291	-0.347438981194434	-0.247496591777798	0.00490913538427934	0.0610541294168012	-3.35586855112033	0.000791161629550245	0.119915226600405	-0.134283519758864	0.345258630734609	0.314910667646562	-0.043991509762968	0.964911171544929	-0.41644631933529	-0.0402995039035625	0.000619763016136902	0.763908046720679	-2.6820236203588	0.00731782926916776	-0.353376774379058	-0.124952953424889	0.00417885140589268	0.350011193663241	-2.72082203207824	0.00651198095317499	-0.0305539619235428	0.0374802025247405	0.810586039971561	0.779995292822028	0.028249308384339	0.977463310494324	-0.250232443776158	-0.110184193130438	0.046124199543225	0.410290708621359	-2.00887567006898	0.044550320739635	-0.431717323932266	-0.0463746023462195	0.000368150807099209	0.729586024298745	-2.81790512989684	0.00483380900425668	-0.351861726303006	-0.129472896538776	0.00435541133947675	0.332716591265224	-2.73549955816202	0.00622856699411161	-0.420732473901442	-0.0216635265807659	0.000595980665638242	0.872919491622194	-2.5909957485218	0.00956986737720353	-0.321256556793595	-0.0279367552823393	0.0102500504053144	0.836568073514374	-1.98585544521006	0.0470493771857178	0.0773947736208644	-0.468298242165652	0.543275071534436	0.00020958265899329	-2.25571297901365	0.0240886122056877	0.892796973383543	0.748054877471994	3.78593064140334e-23	1.49406714041479e-11	13.1177126758066	2.60684737483782e-39	0.832132332814906	0.642427466772005	1.60870449552487e-17	5.44257154326709e-08	10.6873371266081	1.16672744844909e-26	0.641644575172845	0.172005979725286	1.1088259122804e-08	0.196672670133402	5.15617864816409	2.52040445473618e-07	-0.336990227974333	0.64853021380781	0.00647060213316557	3.69633698629492e-08	2.13647254167829	0.0326409167568929	-0.41842017782188	-0.469565250923445	0.000580207441781942	0.000200356832192776	-5.17805880492812	2.24206566415804e-07	-0.268746432001419	-0.0135769531744634	0.0317716918152221	0.919429209267019	-1.60583377520939	0.108310437447123	-0.142729445016752	0.463572071814435	0.260545509895483	0.000247524203038989	1.85540168049267	0.0635388876034299	-0.523813638363552	-0.214400331640863	8.91987623997955e-06	0.106065159794866	-4.39048544700181	1.13097884833557e-05	-0.498591351591821	-0.0692652393182844	2.7529800928176e-05	0.605403050243683	-3.41506464233755	0.000637668763090095	-0.150433138405781	-0.26944708657526	0.23542016111478	0.0408178247028009	-2.30585197053823	0.0211189051325075	-0.721007223762841	-0.581227986884749	1.83077815551953e-11	1.71846912186681e-06	-8.5804410279438	9.45100741635375e-18	-0.288580427509532	0.444638030717775	0.0207457741642024	0.000470812753525203	0.875601429373165	0.381246748081479	-0.781141323702017	-0.60988900277472	2.65310620050627e-14	3.73553576119182e-07	-9.58696515946423	9.07140171838571e-22	-0.532625237450928	-0.485616965110966	5.88797057720888e-06	0.000111531588172365	-6.11228451838957	9.82148757275044e-10	-0.452060123710341	-0.154627344556875	0.000176887851723918	0.24647326303241	-3.53792372244368	0.000403286542553289	0.443880299784041	0.442066264399538	0.000238835433552332	0.000512322286634442	5.16850276695229	2.35976795525262e-07	-0.0326993602031864	-0.0587159717711819	0.797558888783611	0.661523075456846	-0.493180770936076	0.621884863522296	0.859556656750821	0.620650717029629	9.80796445827569e-20	2.0240307691222e-07	11.03353619395	2.6330406651421e-28	-0.779306222277836	-0.623434027928194	3.33629028961837e-14	1.72085587358136e-07	-9.67651325644452	3.79436111053171e-22	-0.166083097136819	-0.035283777223764	0.189652353300908	0.792592552423544	-1.120139123134	0.262654481009382	-0.563141682727887	-0.46808479316048	1.27146198672817e-06	0.000211174557892102	-6.23506141015752	4.51600897774905e-10	-0.640768908585615	-0.565536780022547	1.17785090956154e-08	3.73239737576051e-06	-7.62010648747533	2.53466528261501e-14	0.627338275752881	0.661747509016174	2.90505363912177e-08	1.55109338245445e-08	8.31511825696813	9.16608244874078e-17	0.40919699995204	-0.338293855423604	0.000786931134184462	0.00939445995007887	0.556528331294558	0.57784973226118	-0.410354873167489	-0.627348310655652	0.000757751846920472	1.36603157869183e-07	-6.32776025734322	2.48745207245608e-10	-0.42988206578296	0.394643863171459	0.000392442383789456	0.00217259802451063	-0.351706502097655	0.725058383780253	0.697468444625149	0.114021321153558	1.51814809397113e-10	0.394079977736118	5.40736235720787	6.39596609013908e-08	-0.0390703196670139	0.0596538045634005	0.759209319821416	0.656452307857073	0.0983883731574723	0.921623906761104	0.624707589118494	0.1453739335638	3.44962206256968e-08	0.276228570584491	4.85417402263171	1.20889544568915e-06	0.682807876006806	0.657246284247835	5.1321631555766e-10	2.09487588933065e-08	8.81493661542021	1.19752792665914e-18	-0.843933837900784	-0.725127271721079	2.02143614258705e-18	1.2180194330456e-10	-11.734031436798	8.52971548888829e-32	0.641289025314063	-0.419135573049813	1.13637701196568e-08	0.00105752988247607	1.87009378062222	0.0614707960024862	-0.156374729456405	-0.0551264010261413	0.217221753232202	0.681069771955203	-1.16985789024418	0.242058162411307	-0.568112273365066	0.185150514485896	9.76094190973048e-07	0.164094283932619	-2.59855496057277	0.00936170572247192	-0.679160448458356	-0.227594283965807	6.87385144941662e-10	0.0857594735848863	-5.83340694599104	5.43068995959343e-09	0.449985853630589	0.555057981596316	0.000191019233741226	6.13043966404605e-06	6.00929064128266	1.863368164261e-09	0.728431959367395	0.28948118338603	8.97943044376142e-12	0.0275202877514839	6.72915718411499	1.70648632857878e-11	0.0696314800130301	0.14470555174731	0.584559344693612	0.278466339370768	1.159442634814	0.24627580667531	0.698385738573426	0.312246598946251	1.40335544005998e-10	0.0170220566218646	6.52066949270542	6.99942632052792e-11	-0.00306679862273632	-0.0263854527239828	0.980812022118046	0.844136297180792	-0.15672637190569	0.875460502146432	0.331740582745196	0.398682946065871	0.00740826503499068	0.00193647884134889	4.15311742060643	3.27976335273758e-05	0.787090488249326	0.542609569589739	1.24303369194837e-14	1.08191429460308e-05	9.13906752053656	6.29931313844819e-20	0.604519346848781	0.164043560489255	1.2247965131137e-07	0.21851802394183	4.77471626868867	1.7996079560468e-06	-0.526853264179526	-0.122184108807537	7.73928392580421e-06	0.360874593867077	-3.91126526801352	9.18138625880917e-05	0.744472828651004	0.535679762763849	1.77412059377645e-12	1.47001857139988e-05	8.51222645210297	1.7062493679908e-17	0.0652820446982983	0.624248279542216	0.608293873130883	1.64057939674795e-07	4.23703340194891	2.2649245262396e-05	-0.449759475562903	-0.147912539764756	0.00019262252606898	0.26783815964802	-3.48548150077353	0.000491252189574233	-0.345169356499954	-0.0919288341728259	0.00521670957549485	0.49250877308661	-2.49193171452365	0.0127050460869977	-0.44266069449913	-0.103034112594614	0.000249609749467501	0.441504850880667	-3.19481426887355	0.0013992085437733	0.700911780696025	-0.27514639499529	1.12842387816973e-10	0.0365845171460438	3.34444800455299	0.000824464823473477	0.159795737041924	0.138955378714154	0.207203207183981	0.298213102582373	1.63746673757167	0.101532983518946	-0.0835875625391927	0.0812224511896324	0.511392099126454	0.544442388007895	-0.035746616714972	0.971484399521796	-0.213107328592832	-0.22185993662064	0.0908865452293192	0.0941729442933143	-2.39882307815759	0.0164478595780638	-0.594811928258354	-0.436815722696885	2.1843704933391e-07	0.000607534331119154	-6.2923151611141	3.1276565144645e-10	-0.325740626732488	0.170504311851624	0.00862365165115895	0.200668658194212	-0.971092437403365	0.331502249424492	-0.0972877827157649	-0.0938042491478216	0.444402945810762	0.483685588421254	-1.0412232354675	0.297771954270577
Rpl18	13	salmon	-0.136968388141575	-0.0432177101105371	0.280477637958852	0.747360316988468	-0.996260210985598	0.319123730977592	-0.107942442570797	-0.200531978929194	0.46522397524399	0.197269126559261	-1.4401184672726	0.149833885174906	-0.194965626731619	0.268836408179496	0.189092427476944	0.0851542349508723	0.295765990993061	0.767408796846446	0.0313252195369527	-0.0631423380768424	0.805896764830662	0.637726457090153	-0.160094427532658	0.872806690744004	0.121547593691394	-0.0244675904430908	0.338683637699464	0.855339080418751	0.55061477240599	0.581897780045148	0.208309740065296	0.201653762855778	0.0985736434199041	0.129024641901665	2.25892483408785	0.0238880609128345	0.216672698170369	0.209315559082702	0.085484733786276	0.114813444692269	2.35002002122451	0.0187724012941468	-0.248319710357896	0.167542488133347	0.0478708727292669	0.208718423288561	-0.517114255045594	0.605076403156509	0.314565330135088	0.208538373309507	0.0113561285725804	0.116197873033662	2.93279508288353	0.00335925528887993	0.187055597164488	0.317092249372704	0.138860050132387	0.0152965461560529	2.79167768798687	0.00524355586917835	0.184884451017631	0.254750087872712	0.143586149651222	0.0536246006803019	2.41973121356885	0.0155319830220887	0.244398972603686	0.24462656852112	0.0535578387205594	0.0666619703530298	2.68699899623708	0.00720971694048671	0.257434593443251	0.298145649918623	0.0416624233612193	0.0242856170121968	3.06690240009816	0.00216289466392067	-0.767316363423374	-0.894452631022151	1.41540991652281e-13	3.15188307450576e-21	-13.2841002678077	2.86278779725063e-40	0.288748723511463	0.860579385053775	0.020668347855167	4.78449664700637e-18	8.51027589679806	1.73519972049227e-17	-0.0529498268454717	0.153535676957902	0.677745506798109	0.249865148045934	0.523822030168452	0.600402329211994	-0.344966031539861	-0.53761304991903	0.00524507520983813	1.35044658442983e-05	-5.18192126550622	2.19611922236985e-07	0.394626698040285	0.183065641807497	0.00125168269877143	0.168978849106678	3.30298855886717	0.000956602906953158	-0.490715616502574	-0.638271569667829	3.84480762793089e-05	7.04886532509542e-08	-6.98631946414472	2.82191117985858e-12	0.374900170723775	0.0373949932717443	0.00227133493523985	0.780482973783697	2.39229366320573	0.0167434396395396	0.824177593486281	0.958717080301246	5.95943051263758e-17	2.88628847448542e-32	16.724173635316	8.7379756165769e-63	0.11315114054216	-0.00445763321023664	0.373341408907836	0.973507555575403	0.609120661899929	0.542444463119277	0.259606826121917	0.0829108206602552	0.0383041842455443	0.536080190782079	1.91901363194017	0.0549826086689879	0.113315933896824	-0.165063207201349	0.372641259509201	0.215629643372328	-0.247859277515309	0.804243288707044	0.0440153611250731	-0.225792934761143	0.729831056664907	0.0883361940240464	-0.970507292084964	0.331793691910208	0.442392256676687	0.895119273336043	0.000252040111442407	2.66373030032463e-21	10.3031773473496	6.81716673334624e-25	-0.555542710629128	-0.933601354349767	1.88911034942817e-06	1.23988699123189e-26	-12.4074933711162	2.37987246002009e-35	0.22748258698054	-0.0356356761683131	0.070641602778112	0.790570651747476	1.10047537692892	0.271125052247404	-0.315527951375361	-0.0726314904933758	0.0110943639561027	0.587942414545412	-2.20384469588699	0.0275352680301191	0.614296512558386	0.865236151628414	6.7047996270533e-08	1.9719456985021e-18	10.9373920872194	7.63650146805904e-28	0.110608132477916	0.0384980977686386	0.384246235961056	0.774176100880424	0.822183560279204	0.410972433762275	0.116123591942151	0.658716355247738	0.360834760293808	1.90008295357691e-08	4.83263739387777	1.347360629725e-06	-0.292131176556256	-0.63774995666779	0.0191635292599326	7.2794308476048e-08	-5.66707196817898	1.45258342424555e-08	0.122756952276209	0.0643882221199799	0.333863392126333	0.63109213199158	1.02812881893756	0.30388923596951	-0.0439575076477408	-0.925492721219054	0.730172628119118	2.79914299369381e-25	-8.84899288622356	8.83126017446798e-19	-0.38295997093814	-0.727976475396666	0.00178837682769878	9.49329049100636e-11	-7.13823720355205	9.45353960610136e-13	0.83008629400478	0.941949263998867	2.26755224217712e-17	3.22263025748149e-28	15.9037397016561	5.9692487019328e-57	-0.429790219863504	-0.186933301732889	0.000393695592588442	0.160000227552052	-3.56009110678052	0.000370726151784528	-0.754709249689217	-0.654721247790818	5.91153887432533e-13	2.47412699625521e-08	-9.62359309436884	6.35708825318476e-22	-0.239698885608394	-0.162275531677711	0.0564287329461518	0.223590252666723	-2.22740580988158	0.0259201644849087	-0.201091114136095	0.114248816364957	0.111082697005994	0.393130877318398	-0.527897673892274	0.597570359281841	-0.0647054578681572	0.164066844410313	0.611471452648413	0.218451766720402	0.515309314403535	0.606336891160077	-0.072083423424573	0.336406155451468	0.571367335745646	0.0098243340408516	1.45016774369513	0.147011747710967	0.232615598938409	0.156605705975995	0.0643553888987186	0.240406656973261	2.15485355635027	0.0311732957307707	-0.453540969290967	-0.559706997209778	0.000167393050916963	4.92931475290622e-06	-6.06984818047038	1.2803122608564e-09	-0.290702742701465	-0.468669936962462	0.0197872249013699	0.000206836705997212	-4.35663174961599	1.32079204152576e-05	0.166622163473838	-0.105792071299996	0.188198920562961	0.429311009445224	0.374542626803668	0.708000648920742	0.230564864470275	0.535055564425333	0.066810542363912	1.51067392670397e-05	4.46732874390327	7.92023701523302e-06	0.315464031725758	0.106130409918164	0.0111115820451899	0.427828335169602	2.38215399966771	0.0172116979366635	0.776465627989632	0.737859902547162	4.73633035903922e-14	3.9014123302999e-11	10.7749947719629	4.51807786232766e-27	0.167233943682815	0.398552939105499	0.186559168402752	0.00194370654460157	3.1725781532193	0.00151091886996633	0.254795684527301	0.464717171589492	0.0421678148294301	0.000237796444496662	4.11386836747369	3.89083357441351e-05	-0.225994449003482	-0.164442912344	0.0725531490046721	0.217383564496664	-2.15851012696732	0.0308881919104694	0.089409336980473	0.0522386508573747	0.482313646307928	0.696948190569535	0.775815832144946	0.437857734564133	0.455078673589729	0.62420640195599	0.000158030473624557	1.64462069551256e-07	6.60693381839498	3.92361332836327e-11	-0.0617762484842559	0.366840558163793	0.627723795142744	0.00461953916117647	1.69160387853976	0.0907215264922196	-0.281073791457298	-0.486653866100898	0.0244592147922603	0.000107282024608567	-4.42154948520795	9.79956146522501e-06	0.319299372112739	0.410989484949547	0.0101185279660781	0.00135177582885842	4.1535229441161	3.27395368416496e-05	-0.163417744263806	0.00607684279818838	0.196957327003356	0.963889870663991	-0.885947256895034	0.375645949306415	0.262783733874808	0.391784721364307	0.0359175409119606	0.0023549244400843	3.68845281596817	0.000225621855185279	0.170154752101191	0.363986861808398	0.178872381541057	0.00497349658700383	2.97525745371916	0.00292742746577647	0.245680748860444	-0.0277563958365599	0.0503693848295176	0.836146850684104	1.24954509532063	0.211465770430544	0.291571293586534	0.0320840925513304	0.0194059634642183	0.811037660974372	1.84173462466183	0.0655139768895803	-0.199979636740464	-0.0558986704853164	0.113112780133691	0.676846269395832	-1.4247456076378	0.154230750350831	0.101228245969181	0.0277572326759149	0.426082910983801	0.836141978767707	0.712467303025975	0.476175451727932	0.198126300746457	0.128347130861328	0.116561113975696	0.336973031832495	1.8008200029071	0.0717312550303371	0.0223357427417435	-0.245541141606074	0.860933489038133	0.0631929529942572	-1.2019994260513	0.229363750459184	0.199308178712526	-0.0128547978193886	0.114352925575971	0.923701662015543	1.05673033003877	0.290634678627993	0.306498395379118	0.467006636963093	0.0137679909691169	0.000219385515247195	4.44192289532639	8.91585111290465e-06	-0.0310622889568956	-0.0290827384094122	0.807494636659378	0.828432935161377	-0.326937957403206	0.743714811382095
Fam83e	3	brown	0.127165586560804	0.134469588730745	0.316659268535623	0.314234431870664	1.42776407529323	0.153359776298014	0.207715591363287	-0.127291243066441	0.156580456048888	0.415974503523877	0.431399486158868	0.666177923475458	-0.266522782627302	-0.0980115273219982	0.0701566402666864	0.53689979839804	-1.73524005647429	0.0826982942428041	-0.326786134298695	-0.368497665826846	0.00840013093942555	0.0044243503307351	-3.93486711379968	8.32427405344768e-05	0.062649848781442	0.0291452832836718	0.622857802425716	0.828069569693531	0.503543078997863	0.614582500640092	-0.612564694389644	-0.165116693801491	7.47109699478201e-08	0.21547887256273	-4.85169394903634	1.22411420884262e-06	-0.442516209196624	-0.0843181727254819	0.000250915202444476	0.529158242758496	-3.09389859721248	0.00197544992574771	0.101036345782341	0.0500604391791636	0.426965012348948	0.709011678827448	0.829589157274902	0.406771109201548	-0.483442733464548	-0.11820921727708	5.19658743373618e-05	0.376825070549889	-3.56525639301088	0.000363500659854107	-0.611381518911835	-0.141498448151162	8.0413984344354e-08	0.28937045174458	-4.713171228945	2.43891086766548e-06	-0.472445132464908	-0.125184837133571	8.09181554750798e-05	0.349110668402699	-3.5233603134085	0.000426111643943719	-0.661770997808731	-0.183012326403396	3.52119236006145e-09	0.172995445742613	-5.36648191171675	8.02872481253483e-08	-0.531119233086153	-0.0741190453639288	7.52298059625019e-06	0.583730548743295	-3.65718364333716	0.000255001688977817	0.489389311551662	-0.447514535480114	4.0640292944776e-05	0.000428017838907497	0.431860403025135	0.665842875366992	0.8661470910789	0.834715779895102	2.44880369112628e-20	3.90455741455e-16	13.7034885449238	9.67612910133421e-43	0.91824737352703	0.437456184878298	1.25134238715833e-26	0.000595119773663348	11.2665961186263	1.91843837948011e-29	0.819382017281906	-0.0484157439877333	1.27196714115884e-16	0.718167887469955	6.17400776776294	6.65802675773628e-10	-0.718182153680175	0.386000174605009	2.38653470106337e-11	0.00276599108612623	-2.87846933737072	0.00399610126111616	-0.257703600903498	-0.5246647089075	0.0397959436837156	2.36044025596057e-05	-4.55157280422222	5.32463659395454e-06	-0.471978820199886	-0.240657389616297	8.24246331943458e-05	0.068798435155919	-4.15302449498374	3.28109601556453e-05	-0.532519147300672	0.510674017263877	5.91790182565063e-06	4.20854249204286e-05	-0.322821890176335	0.746830133901478	-0.680523381410519	-0.274895186174656	6.16585831142709e-10	0.036763119250174	-6.11474118135873	9.67137988512403e-10	-0.784030581839876	-0.0531194528327373	1.84133991123207e-14	0.692090976138723	-6.15949606747391	7.2976792820888e-10	-0.252265597345781	-0.397487412016301	0.0443253140082738	0.00200385805931476	-3.66147225467587	0.000250770022483005	-0.827304217495201	-0.622209391387849	3.59022739927896e-17	1.84857369046242e-07	-10.4227603709554	1.95203957749038e-25	-0.545876590493028	0.51731767469188	3.0827868320845e-06	3.20811974131937e-05	-0.379906287881702	0.70401497962268	-0.606988108344569	-0.673366727327928	1.05395207348357e-07	6.97084181559502e-09	-8.2429864944135	1.67964539536208e-16	-0.634454599781388	-0.071063467211956	1.81038296072152e-08	0.596047531233499	-4.54601530032288	5.46710638005717e-06	-0.326894281422958	-0.147681405578389	0.00837730106122064	0.268594956892881	-2.67661722651804	0.00743695443848247	0.224866099201589	0.566733487583641	0.0740298934093306	3.52294168388801e-06	4.67460392813097	2.94521461538817e-06	-0.185891940342185	-0.0771711928027567	0.141378320934752	0.564761095631323	-1.45634286485947	0.145297861502638	0.854332504386211	0.589034233082556	2.80509229222668e-19	1.15059990414778e-06	10.6601061953854	1.56418736349591e-26	-0.756437624466101	-0.707689753877046	4.88442106675331e-13	5.24773022511204e-10	-10.1699975401739	2.69915485143436e-24	-0.384283609148124	-0.0256254127225253	0.00171853521033333	0.848572368604489	-2.39099318422995	0.0168028648030842	-0.716525895719318	-0.544476914575843	2.78369239503715e-11	9.94974529342529e-06	-8.24404313199945	1.66487098300201e-16	-0.458008875394032	-0.630363257621929	0.0001415072921783	1.1409479455669e-07	-6.6812606631179	2.36895425400408e-11	0.286507602083767	0.710408077547448	0.0217198050528282	4.20863372549574e-10	6.34003231031506	2.2971698160883e-10	0.855870008686021	0.0415621688110496	2.06775884344157e-19	0.75673471857325	7.33396686162431	2.23438367972796e-13	0.0781973923650079	-0.401619154980377	0.539089058842225	0.00177950577780852	-1.81567166623772	0.0694207528943648	-0.445400483332085	0.0889680707878415	0.000226001975414317	0.506607194497129	-2.19464525617464	0.028189054503173	0.857005991490873	0.109307655834698	1.64684952116759e-19	0.41404716867915	7.71836781032313	1.17828773896434e-14	-0.0234789913943698	0.0851719965675294	0.853891660048651	0.52498045151785	0.321032894054454	0.748185463324887	0.933386634398083	0.545768591592281	2.74926535864605e-29	9.38683081556741e-06	12.6166298751454	1.70983185076229e-36	0.54497399668308	0.281839577108987	3.22453103178903e-06	0.0320842479976028	4.93587783322319	7.97910445322019e-07	-0.580523595335399	-0.469941302237498	4.94832927263102e-07	0.000197690891195893	-6.39147123092441	1.642971968949e-10	0.955877820385111	-0.318163647495068	1.09373259289118e-34	0.0149359417262804	8.81136317058845	1.23633124107725e-18	-0.412077427752771	-0.154946822338222	0.000716152886547386	0.245486590111854	-3.26585802065099	0.00109132952190768	-0.801497608254401	0.123495651908957	1.78554998293482e-15	0.355703425444576	-5.48322345175861	4.17644940950804e-08	-0.811939783061897	-0.283934214345689	3.95083692116595e-16	0.0307745434064027	-7.85146823254944	4.11194671024687e-15	0.104511903924639	0.459056675761391	0.411150528612442	0.000289524831315598	3.20922644143408	0.00133092628396719	0.789704363344903	0.375075856439828	8.84058072599694e-15	0.00371934638503532	8.04763213558878	8.44112153040726e-16	0.0118223180965007	0.299952569765274	0.926127848514366	0.022161131348071	1.70337495073414	0.0884979223527626	0.957972174655912	0.502615727141216	2.4985051193032e-35	5.80585176567265e-05	13.61895972214	3.0893692866929e-42	-0.0337965629526917	-0.0597602476573997	0.790917482229465	0.65587774708261	-0.504841746638985	0.613669991842305	0.00890873451862017	0.380917485682252	0.944299866918911	0.00317855309803516	2.17219628726251	0.029840860615151	0.883213848524856	0.609486025031188	4.64573570119018e-22	3.82055994644163e-07	11.4872098001388	1.52973254359488e-30	0.794590726189044	0.112694211052831	4.61445893987715e-15	0.39964346375625	6.63300762918075	3.28914802458038e-11	-0.757679678951313	-0.181770285700048	4.25425077498965e-13	0.172066652164793	-6.48887914294663	8.64772992447851e-11	0.915398589346831	0.435057098077937	3.46593032520729e-26	0.000642837908862531	11.1514236134409	7.04697838094713e-29	-0.136133873037555	0.51733315689851	0.283446480604999	3.20606988393716e-05	2.26770198557048	0.0233473767604999	-0.432312728827008	0.204799430876976	0.000360569647070882	0.123037196604012	-1.47717250558541	0.139629401848146	-0.588682016315851	0.0354705029407163	3.11727988756451e-07	0.791519515280584	-3.57407067473916	0.000351473993323672	-0.722843558737401	-0.117623814423484	1.5383079821824e-11	0.379209392006497	-5.71186963014621	1.11741679349837e-08	0.921727033734154	0.024064598762506	3.42456562756057e-27	0.857696758511305	9.03794929222678	1.59638392474436e-19	0.0507071682243099	-0.0561919184932119	0.69069039454497	0.675245088853788	-0.0150853198577346	0.98796411268735	-0.322741131875051	0.00983864824874168	0.00929394293572905	0.941567756045456	-1.81148981826525	0.0700650637388843	-0.233770063296776	-0.0730918587838593	0.0630055449217975	0.585572221155968	-1.71355218888006	0.0866110007565796	-0.735798081385645	-0.373666785281908	4.32662888937879e-12	0.00386138451490394	-7.31854078910117	2.50681828599793e-13	-0.295016250739972	0.297003198032343	0.017954805738802	0.0235727355773194	-0.0724742372483021	0.94222450723955	-0.149877104784931	-0.115725108308357	0.237175529762639	0.387004661136638	-1.45592987188648	0.145412006856707
Spaca4	53	palevioletred3	0.134363573514715	0.231412451840945	0.289812952818292	0.0804933452237759	1.99976444858746	0.045525705185237	0.190776545602029	-0.175372074695103	0.193990240104761	0.260652958155623	0.123956241741655	0.901349921806239	-0.232629272443064	-0.099291817548397	0.115590347628395	0.531568112164882	-1.56954943069997	0.116519971077714	-0.354377859151883	-0.359673078296131	0.00406569119892734	0.00555385670326568	-4.05483670044993	5.01693385306009e-05	0.0591114168289793	0.131639995483321	0.642664154044538	0.324618512570678	1.03014197909392	0.302943361554932	-0.581933473509227	-0.170104037816729	4.57265513118549e-07	0.201743463169154	-4.61362758049429	3.95701182340956e-06	-0.426818355262651	-0.243002540499726	0.000436267717099678	0.0660590370188789	-3.85099440972418	0.00011763918450103	0.0697637625459907	0.102243331964245	0.583844120614217	0.445036409092902	0.931978191059091	0.351347796361635	-0.467589956178301	-0.217478048546192	9.79247507798218e-05	0.101025487503426	-3.99221461072976	6.54590894042759e-05	-0.560425548262061	-0.281907710216939	1.46641122057567e-06	0.0320409270585928	-5.0601493262667	4.18928261011679e-07	-0.421948559604313	-0.314303961472553	0.000515166400622993	0.0162701468736997	-4.22722966892588	2.36586151028837e-05	-0.60033344791216	-0.284083824115741	1.98522496308036e-07	0.0322250677391128	-5.3627928248137	8.19449742964241e-08	-0.489969615989603	-0.248737803703234	4.58424415100056e-05	0.0620741086854305	-4.29260733242504	1.76587139831427e-05	0.598781340913655	0.252632695462071	1.72817679728151e-07	0.0557131962032084	5.21507805586685	1.83739847466111e-07	0.807492061329748	0.075646103559078	7.59591391593771e-16	0.572500882585693	6.63571378389023	3.22935939486903e-11	0.917585319637994	0.31221558425709	1.59081375528088e-26	0.0170336148188301	10.4701869032837	1.18408983740375e-25	0.880645041595933	0.453399637947859	8.76628140305814e-22	0.000351273886952932	10.2633030999898	1.03117902092528e-24	-0.765989153563338	0.211005868056213	1.65217590878411e-13	0.111846061300647	-4.4929347813213	7.02483032674309e-06	-0.235162981639975	-0.0812320827997599	0.0614073826464164	0.544394506081367	-1.7650910462954	0.0775484652374578	-0.414941005954152	-0.251015963886005	0.000651556734007827	0.0573519297032179	-3.81578456369166	0.000135750908785565	-0.613864044017315	-0.126905991962298	6.88888257378993e-08	0.342471347375604	-4.65666380140318	3.21374603699532e-06	-0.726689970014447	-0.359812778131591	1.06350528598146e-11	0.00553416906539961	-7.12483707228201	1.04203876950301e-12	-0.824037503749414	0.287901607065806	6.09486475020289e-17	0.0284161364210518	-4.94246208277313	7.71421118425636e-07	-0.265984047177243	-0.423276341131919	0.0336397020145914	0.000931267715672298	-3.90747130406359	9.3267114385478e-05	-0.846359368205722	-0.565772153705402	1.29205747497094e-18	3.69030536050209e-06	-10.3150666814865	6.02394776103527e-25	-0.631609115568556	-0.113182325313017	2.19038478000095e-08	0.397591878275024	-4.74439242039581	2.09133084791293e-06	-0.537816439561376	0.0623362736599672	4.58453033658988e-06	0.642033880847716	-3.0163817127286	0.00255811004814678	-0.70292949081533	-0.261785227791363	9.46511615719584e-11	0.0471374261782278	-6.27928604585246	3.40131305959507e-10	-0.330831314591876	0.233101474872092	0.00758222002396816	0.0782468772227194	-0.657427331664607	0.510906182235082	0.104237802290257	0.112911257939655	0.412385281446689	0.398730433572112	1.18251620235972	0.23700094048145	-0.252341593956747	-0.142167311012491	0.0442592101771123	0.287073553807124	-2.1934029768664	0.0282783580409375	0.83596796223566	0.400208981051724	8.34703727300406e-18	0.00185341616375806	8.9668702128373	3.05059242143833e-19	-0.735236001718088	-0.241764443179207	4.57841415112643e-12	0.0674941677198059	-6.5389996532371	6.19316688563465e-11	-0.428759387666427	0.312702669222759	0.000408013297313404	0.0168528651079342	-0.840124304318789	0.400838694266756	-0.699019423627102	0.202415341946591	1.32893585073404e-10	0.127555244992667	-3.73215431850825	0.000189849130699113	-0.321655595045844	-0.041442939301505	0.00954746418859166	0.757411212946148	-2.07622969567256	0.0378727120282221	0.173786900011175	-0.08017978519899	0.169637468032874	0.549637834175678	0.552341837650575	0.580714171361675	0.842948572524981	-0.14041047212015	2.41923095647269e-18	0.293132256003072	6.10752192991134	1.01189912327073e-09	0.156520732831113	-0.0759561450588434	0.216787355161561	0.570923468452868	0.475995908503193	0.634077292794249	-0.439590196423796	0.236285903319991	0.000278733190535788	0.0741467221930316	-1.35205290540041	0.176358391392094	0.878415389467898	0.429645260480519	1.50343336762163e-21	0.000763429033527237	10.0523238730548	8.97261272019118e-24	-0.0399454975911923	0.403472617005061	0.753983816550959	0.00168637366268425	2.04112568945564	0.0412383355252327	0.85193991462909	-0.080092527869706	4.47782943321094e-19	0.550073699875367	6.60839910149359	3.88498179269964e-11	0.585586888298493	0.208855932273654	3.72012065661414e-07	0.115630660234184	4.85720793806211	1.19052552792218e-06	-0.522376539159193	-0.266152189379703	9.53462870754856e-06	0.043444140255546	-4.67017915476657	3.00937166005873e-06	0.934462251646918	-0.131999813872564	1.6867724832027e-29	0.323286121201873	8.72074824827793	2.76369303032724e-18	-0.469014961580074	-0.0889422251660182	9.26201850937647e-05	0.506731167071387	-3.30480110589663	0.000950438217229518	-0.856247338883537	0.0635384947858998	1.9176128133956e-19	0.635613829152788	-6.7851097845258	1.15998268388074e-11	-0.778436661124056	-0.461518377125098	3.71608719568577e-14	0.000265884657258494	-8.43994215345048	3.17494752389029e-17	0.079853262651686	-0.26252399265025	0.53050309655842	0.0464951715838283	-0.976894678952655	0.328621296354276	0.778314590227863	-0.230676159969691	3.77261096849609e-14	0.0814884561050455	4.55350123494837	5.27603617353849e-06	-0.0610922332433545	0.0199804695183406	0.631544857845208	0.881656965907951	-0.234830502326191	0.814340292199855	0.929257273233469	0.322669051538266	1.6673283100017e-28	0.0134981648010221	10.973731953592	5.11180203047508e-28	-0.0999383417028278	-0.114701875966315	0.432032096603555	0.391244750250206	-1.16792506034475	0.242836994551082	-0.0614575624612965	0.268415263097251	0.629502843491152	0.0416258131587713	1.11337177091589	0.265548793670249	0.891191697993528	0.18907938140723	5.85606382334704e-23	0.155172162303416	8.96172667800004	3.19633328498459e-19	0.826202911466749	0.247987159816717	4.29676921716177e-17	0.0605268152641896	7.88814782482821	3.06704339314316e-15	-0.81850105511924	-0.47776261044679	1.45850577443807e-16	0.000149091971765736	-9.16751716469545	4.8403870003997e-20	0.906471086711438	0.358352303989601	6.78637559429964e-25	0.00574305034718872	10.3769596026235	3.15668497311231e-25	-0.146159459325789	0.21777830829253	0.249143754910795	0.100543932766068	0.351477502310217	0.725230147747817	-0.516953636427827	-0.37530501371371	1.2227850461377e-05	0.00369668881697931	-5.27366703179783	1.33724431864473e-07	-0.62539068536484	-0.144917632326955	3.29961129824041e-08	0.277754989084676	-4.85794951579251	1.18607639652884e-06	-0.766526557340028	-0.14689581650199	1.55206501975341e-13	0.27117786547159	-6.41671247483183	1.39248557502298e-10	0.932749026996988	-0.0726253091279579	3.65860269559564e-29	0.587974268476407	8.96404526368666	3.12980427432269e-19	0.0819914784335072	0.131810350922364	0.519517231719919	0.323987261117179	1.15909311086785	0.246418233694628	-0.351568817333887	-0.0619941662894911	0.004390297130331	0.643865582795731	-2.37312866657772	0.0176381184482353	-0.28106222954125	-0.250884445329868	0.0244653413207117	0.057486935268113	-2.96467622132033	0.00303001647513379	-0.772945292962362	-0.434256544017441	7.26079110981606e-14	0.000659514972281649	-8.18269240646808	2.7757104404899e-16	-0.366441698292344	-0.382295698097787	0.00290047585762077	0.00306161438683483	-4.27085798236931	1.94722383725458e-05	-0.119031746164242	0.318844076350238	0.348850074639522	0.0147107303725279	1.08220236284236	0.279162618815721
Sult2b1	48	darkslateblue	-0.218858559080685	-0.229272484515929	0.0823002737488002	0.0834124325845097	-2.47373798133823	0.0133707719152534	0.0235989482536642	0.0933280727700109	0.873502934007139	0.55166900632655	0.536991723181883	0.591273331286877	-0.247723555592244	0.0216953906391747	0.0931799683102181	0.89152486822201	-1.10297834632656	0.270036568739406	-0.229176238572086	0.0309178624694524	0.0685153249139453	0.817786619622489	-1.13541593676848	0.25620108540359	0.272831924338817	0.217758639900155	0.0291685503275174	0.100575422236578	2.72955386582603	0.00634200872443703	-0.212354626023867	0.0921703369240483	0.092060464818467	0.491367896591426	-0.711501997226702	0.476773213618759	-0.227109003272007	0.190491847750046	0.0711176485632676	0.152053780459594	-0.266475206271588	0.789873251827377	-0.00818594292119404	0.0803451974069576	0.948812660226935	0.548812026012992	0.380486787078018	0.703584102759736	-0.194580022298657	0.198711113669979	0.123383176889024	0.134822607914846	-0.0317102450181788	0.974703124653568	-0.276132077489118	0.24311624201383	0.0271987443073722	0.065928476726919	-0.265671296543222	0.790492371211068	-0.292459670769746	0.253236745476232	0.019022494100204	0.0551107501645167	-0.30750817110786	0.758456604495751	-0.142767720950066	0.168376364254948	0.264327479711052	0.210565578839949	0.0975782974534701	0.922267158373827	-0.209646393283769	0.226729510174896	0.099131832875782	0.0898835970829811	0.0347712404743386	0.972262153535272	-0.316419260829417	-0.605037235357537	0.0108566691598342	4.88805133079924e-07	-5.53398635295873	3.13033340513903e-08	0.422424364505461	0.636782748454431	0.000506922271865666	7.72587010849452e-08	6.49219684489829	8.45936255159579e-11	0.266232841086317	-0.267182679533865	0.0334677890354864	0.0426082310524998	0.0699545774210198	0.944229812986747	0.0703428772071057	-0.721569563076118	0.58071765895924	1.65552912383412e-10	-4.42779128364768	9.52029575085156e-06	0.21490366081599	-0.249401037695597	0.0881324251183602	0.0590275464013632	-0.132656505580088	0.894465042279911	-0.234527635213417	-0.549307590774105	0.0621322366451897	7.99245958618018e-06	-4.59747443014324	4.27643091017617e-06	-0.0410228651847393	0.156528538185911	0.747566164199039	0.240641354429278	0.60660302679211	0.544114391068896	0.281914866583118	0.682584310873988	0.0240170037525039	3.60154158394821e-09	6.02610088452507	1.6796236432538e-09	-0.0865354091698825	-0.0521009813691161	0.496557632567693	0.69770847331742	-0.758959198653329	0.447876964489177	0.0940590339118553	-0.214418483683455	0.45973521518222	0.106034878211295	-0.627228549835534	0.530509431307777	-0.191285371719931	-0.101340542500551	0.129989810468677	0.4490872765651	-1.61640546605441	0.106006677343967	-0.275591702923459	-0.00258450623653199	0.0275133981728005	0.984638032573905	-1.58882502779466	0.112099901148216	0.115955482071304	0.561952083108932	0.361535167542132	4.43136598640924e-06	4.01224118634579	6.01450037400259e-05	-0.473345666181842	-0.725427423029719	7.80804719448251e-05	1.18662969405095e-10	-7.72683859143376	1.10250292843852e-14	0.0316557423557398	0.524952516739962	0.803889245796991	2.33189951236367e-05	3.26206039943666	0.00110605574427675	-0.298544914919567	-0.325890272749682	0.0165655444666513	0.0125446340228715	-3.50414292237049	0.000458079437684691	0.373412918759363	0.492118875037605	0.0023722255308058	8.7238686711835e-05	5.03603655272635	4.75269841227649e-07	0.255800212424832	-0.0815389637725743	0.041335607677586	0.542869965976949	1.02415563653724	0.30576176910512	0.347996201519424	0.21805889729907	0.00483611378844698	0.100095536406186	3.19468862604113	0.00139981776943591	-0.385412499549269	-0.521285493237603	0.0016609133675318	2.72061272919349e-05	-5.32177977781418	1.02756922311699e-07	0.341860605092622	-0.211880155214557	0.00569551606654823	0.110334504126199	0.844816770914333	0.398213149385139	-0.0945198042577413	-0.748600081840662	0.457529657376104	1.41749347577312e-11	-5.65934265449306	1.51953892851008e-08	-0.471365156744093	-0.416182418605978	8.44465490817203e-05	0.00115677556817808	-5.1941990860432	2.05603031083181e-07	0.563476335776253	0.698256289409134	1.2492004012896e-06	1.10738894095785e-09	8.12301924581149	4.54727178074476e-16	-0.0347915754851154	0.343194091017662	0.784907401133762	0.00835390251447955	1.69902635701798	0.0893142175864801	-0.464404079418526	-0.141157980919001	0.00011081107964186	0.290544240228065	-3.55205364189517	0.000382236927640592	-0.147714858618089	-0.542240290061193	0.244087291280856	1.09992153062622e-05	-4.04215671387674	5.29618158310946e-05	0.208189408200364	-0.219793295625377	0.0987727630883336	0.0973582150633868	-0.00598155534287115	0.995227437801939	0.035120952367652	-0.12677244175857	0.782920631076873	0.342983685455353	-0.478819737676529	0.632066873905281	0.198755013644903	0.760252670326586	0.11538241143788	4.45496831327414e-12	6.39618976281047	1.59302009239637e-10	0.320650592757573	-0.165991132329868	0.00978751791539542	0.213024431924462	0.964023918175964	0.335033934495377	-0.533395747759215	-0.0304041875359001	5.6747885572082e-06	0.82076345458677	-3.47308099866849	0.000514520050195922	0.119030241523009	-0.209993709882772	0.348856210847918	0.113615776484841	-0.462072795680347	0.644029118154196	0.343425149223443	-0.254664216749171	0.00546449616565593	0.0537080483783767	0.615218760801498	0.538410259685947	-0.0920002158814051	0.181015788644919	0.469660694902016	0.173884004224657	0.45482985587901	0.649231649403004	-0.144332161274893	0.329514068156903	0.255174814338748	0.0115418239316544	1.00193312514063	0.316375892718642	0.454016724932062	0.669399242461712	0.000164443343862401	9.1965054318687e-09	7.01108901819896	2.36470212597584e-12	0.339206867859656	0.718002069893686	0.00610705393233034	2.24155265845781e-10	6.7474312216901	1.50485530808963e-11	0.199888969461692	0.362997504241169	0.113279631191517	0.00510166437983986	3.14066158456034	0.00168566690385821	0.155393820363378	0.0976044208027126	0.220156052602691	0.46606604868334	1.3903864512772	0.164411558457524	-0.0550388656530599	0.0119629139674582	0.665770169543946	0.928981215520048	-0.243448621758612	0.807657881790503	0.343202967722335	0.252927193123735	0.00549679236861442	0.0554188171703176	3.35974547444892	0.000780143100925694	0.281485956422043	0.404261985985917	0.0242416588301073	0.00164805192994818	3.87936957095517	0.000104727537694003	0.0855526875879573	-0.205059170156764	0.501477980870753	0.122552410050184	-0.62317109619042	0.533172093418988	-0.109789689600858	0.31332261096445	0.387795880413613	0.0166251851413257	1.10188285233249	0.270512604377613	0.194621360924784	-0.195739886112762	0.123301938507699	0.140873486312039	0.0483080550247037	0.961470735069143	0.0864023323214895	0.102804101842951	0.497222456189991	0.44253044540086	1.02818716525431	0.303861794634538	-0.0793944360916702	0.742586786294562	0.532875387688267	2.51402242172748e-11	4.61686755873236	3.89575718146825e-06	0.293789604473239	0.134097604446939	0.0184605138204572	0.31558727362039	2.39928901177646	0.0164269435258617	0.175700893104913	0.00727418779325825	0.164913718938601	0.95678116194262	1.02701047407086	0.304415532097211	0.209692513050421	0.531975304537332	0.0963078705288472	1.72700778344784e-05	4.32240813223819	1.54335353477762e-05	-0.130151293434838	-0.320526727818085	0.305336292154243	0.0141662651265347	-2.48680281961609	0.0128896818703053	0.380419021628471	0.0806261573405511	0.00192961957400258	0.547410721417325	2.65772672804743	0.00786696540799588	-0.258974216750006	-0.123611255362709	0.0387947949250076	0.355249814167693	-2.13295685730288	0.0329282654801549	-0.19035869549665	0.155680359894804	0.131895452299897	0.243231346979662	-0.24242342175515	0.808452087611996	-0.137149554776584	0.581095531386954	0.279835857881055	1.73005094689569e-06	2.74570817751375	0.0060380445858607	-0.271122997019682	-0.331054888087605	0.03023477334188	0.011136872245396	-3.36860213476515	0.000755503998560824
Gm31597	0	grey	-0.0761952332296401	-0.0370938630288841	0.549560486846081	0.782207114630046	-0.621433348752661	0.534314535606482	0.0160078692052299	-0.0717619509821036	0.914004281949547	0.647456507259421	-0.248697928068171	0.803594451659428	-0.0604378271526842	0.137199653479814	0.686541515357111	0.386254619876387	0.330437898211855	0.74106910955362	-0.0153145436726672	-0.111761174018835	0.904397078182341	0.40358229158919	-0.679139843403435	0.497049259108426	0.0286452650614816	0.0698206621759375	0.822219206570249	0.602506560398926	0.52959206696172	0.596394795792827	0.0669905438590703	0.245403229926587	0.59892075804166	0.0633460431295906	1.69915073891471	0.0892907853114542	-0.107566656916258	0.198349220301805	0.397535234488943	0.135548968366068	0.462432026986402	0.643771536574366	-0.0506715084344708	0.0260111240409173	0.690896953528124	0.846320522636601	-0.144699870189704	0.884947841653431	0.0277476079634729	0.115247730499757	0.827703641360033	0.388979423875063	0.767087146258794	0.443029703693048	-0.0142000199699743	0.0966762485671443	0.911325512076846	0.470337241748225	0.434097679124635	0.664217510780089	-0.0580205034047506	0.165078944030131	0.648821714632059	0.215585275907596	0.558175003487081	0.576724888072392	-0.00323952711649438	0.184266956064239	0.979896949345309	0.170017947107976	0.959578223624096	0.337267533185285	0.0212839199409904	0.0827623953189036	0.868494058384162	0.540504214192548	0.552566731989831	0.580560127640465	0.116867089794266	0.245164232000918	0.357747045592027	0.0636120509114818	1.97793337904975	0.0479362227907012	-0.0644953840956269	-0.0995446387944113	0.612630952516505	0.457205787065897	-0.888085234894806	0.374494904313841	0.0127712332604564	-0.226373430458148	0.920217120652192	0.0874992837047973	-1.14785896948187	0.251026788779519	0.104517529486829	0.0257546508039249	0.41112520943938	0.847817720599557	0.720372900530499	0.471295430586278	0.0663698436038513	-0.301457319412689	0.602318636246717	0.0214689347366012	-1.27622627526169	0.201875542941494	0.0484123289098958	-0.244405179515724	0.704028427415082	0.0644628442872175	-1.05022623855085	0.293614108701525	0.115873816019767	0.109498987362884	0.361875718063509	0.41322551977954	1.22981576028409	0.21876610506944	-0.084585486821191	-0.0264605186682762	0.506345095842081	0.843698423648275	-0.612128675238806	0.54045262675661	-0.0895605273124043	-0.367044382097614	0.481570353783939	0.00459512886194412	-2.53723598595868	0.0111731608795182	0.0680867737889343	-0.0805995934191921	0.592940514300178	0.547543136830793	-0.0477415722974667	0.961922201957114	0.0340250652680929	-0.233171835736696	0.789536194020078	0.0781543830043252	-1.06743243142809	0.28577661007262	-0.0898900968462417	-0.0935743946042029	0.479952210607764	0.484762468359161	-0.998443465236428	0.318064365798424	-0.168452494542443	-0.163767756369852	0.183323823536856	0.219303926800335	-1.82138115000953	0.0685489385240181	0.0015746494907622	0.0771585813953986	0.990147239560687	0.564824896850974	0.417865260914516	0.676045632835525	-0.0320028329961714	0.215798316881377	0.801782455425097	0.103752477256922	0.98189027133617	0.32615390910955	-0.117771692251573	-0.153638570997777	0.354012222417907	0.249544101914054	-1.47824997782677	0.139340881242366	-0.0876705152774515	-0.00253809958449694	0.490905728515808	0.984913835375444	-0.502815564626837	0.615093949535295	0.0841130945383	-0.405933129692563	0.5087310303747	0.00156948325059246	-1.80979008755459	0.0703283456896529	0.0703356547910482	0.151756827671473	0.580756603418848	0.255459848024708	1.20153288469195	0.229544558221552	-0.0460807009319655	-0.183589625596591	0.717671839576046	0.167741361518084	-1.23935394100286	0.215214450663969	0.0649159187644277	-0.0949786000905592	0.610310767928341	0.478203460737206	-0.142153456086512	0.886958795005912	0.154344396717045	0.166716378535305	0.223325900279606	0.211003705522038	1.75676878120234	0.0789572283497494	0.1385642279366	0.247986053957685	0.274857898602045	0.0605279998148269	2.11664460346972	0.0342900216082032	-0.149863379560849	-0.135772596773869	0.237218973365791	0.309524930928933	-1.5636413302705	0.117901823014526	-0.100095009220776	0.111582948246271	0.431307033693876	0.404337238116088	0.0337325035274523	0.973090459647648	-0.0715622761649296	0.130794770899418	0.574159632493865	0.327761999280585	0.296964387359396	0.766493698071001	-0.0655586995548907	-0.283504824220269	0.606771776472553	0.0310393240083442	-1.90795513754435	0.0563970149013183	0.0553189778388549	-0.0772795728732112	0.66417065885521	0.564212939000738	-0.101424249438989	0.919213687459541	0.0753919168469899	0.0204636796001022	0.553789205944434	0.878816202756053	0.528861189728702	0.59690174647296	-0.14556840736472	0.126931956453227	0.251083809186804	0.342371795214908	-0.140986043971376	0.887880967511361	0.175927312957708	-0.128713352485329	0.164361368554705	0.33558465155699	0.304933177727419	0.760417046204927	-0.0911257795832134	0.130353515085927	0.473911010418851	0.32941068928257	0.184934848480655	0.853280137274908	-0.00475086000215342	0.0271982323831605	0.970279301464126	0.83939772364412	0.117503153565326	0.906461345173364	0.0911481881129314	-0.402293379218723	0.473801833864075	0.00174510846041956	-1.74729809343184	0.08058564364441	-0.0517252760818923	0.0703933627199606	0.684802544079445	0.599526345019267	0.0848523458352569	0.93237877760098	-0.0427858573419524	0.107471050048038	0.73710129715639	0.421981950729597	0.332520981413214	0.739495899296543	-0.0071080196198223	-0.0895190751024442	0.955545673907688	0.50396791150773	-0.514538316589208	0.606875678474417	-0.0147339255244854	0.0871397832857661	0.908005636596124	0.515414975603678	0.380231873171904	0.703773301481408	0.00510953703883056	0.228459613999222	0.968036599649789	0.0845428686484524	1.25906010794339	0.208008621886621	-0.0621383636374631	0.111810120257036	0.625704865178448	0.403375104051818	0.247709595372828	0.804359107180178	0.100110406016536	0.0038506643357328	0.431235813934134	0.977113832464271	0.579640405418603	0.562157139243257	0.15168743033853	0.208633008730813	0.231493425397713	0.116028616498669	1.97156016144513	0.048659838809486	-0.00750954042683028	0.032509478149504	0.953037274558469	0.808579329381992	0.130272491886642	0.896350842876678	0.0587678031151304	0.203700663528357	0.644601092433452	0.125104106716248	1.42075641846687	0.155387584507515	-0.0797505407316331	-0.196694652553955	0.531033749404858	0.138907368834143	-1.49953048914536	0.133736065203739	-0.0465497167018131	-0.0895853372691644	0.714920185233598	0.503650995274456	-0.734680632392705	0.462534018270094	-0.102536026003987	-0.132437376887852	0.420099166037659	0.321670525180598	-1.27784349542647	0.201304614618118	-0.271073992065098	0.0250385413079472	0.0302658236806508	0.852000922097558	-1.41544527609623	0.156937982669953	-0.0190207129440632	-0.0691754496649562	0.881411530202931	0.605871866042555	-0.472543244044696	0.636539082693433	0.00597977549154437	0.0102370456609228	0.96259631418443	0.939206026457245	0.0874656240673761	0.930301408702365	0.0390241251611965	0.195403794486247	0.7594854380527	0.141570518164281	1.26483721222351	0.205929688788502	0.0472463911231908	-0.146921121198054	0.710839560442383	0.271094409959712	-0.519848159276895	0.603169409981951	0.0385506838819641	0.08219110483637	0.762317055227725	0.539637111482182	0.650645321412712	0.515275467093653	0.000719670712475467	-0.0939736127883247	0.995496850404931	0.4828929202074	-0.494726245184638	0.620793372842255	0.00592568634895735	0.180863111398337	0.962934404868124	0.174253447668331	1.00067593165723	0.316983507069711	-0.23232814530713	-0.124580851159016	0.0646950863688528	0.351459254116108	-1.98026858763467	0.0476733565125398	0.0763889770171067	-0.0607359101165115	0.548542934270919	0.650620558636622	0.104365726803535	0.916879120164214
Lmtk3	30	steelblue	0.215156237832837	-0.0332171346826623	0.0877504976775139	0.804493816472046	1.04112211399789	0.29781887740578	-0.449129366655486	0.0598922602777713	0.00136423054545386	0.70282506135721	-2.04780913697368	0.0405787047198732	0.261559034810234	0.413452883598743	0.075743972208264	0.00649708864474369	3.23690417742002	0.00120833978465399	-0.164768842369692	-0.0720975128840839	0.193229628174966	0.590696976246267	-1.30800131656515	0.190872862733111	-0.193921059570849	0.0188725421837855	0.124683676865298	0.888175941914884	-0.993678886335848	0.320379225002533	0.402323757453474	-0.16744643428629	0.00098208345987901	0.20898323858337	1.47973059661709	0.138945156845316	0.154569406200359	-0.107950300136587	0.222643577541656	0.419903103807241	0.294105971960705	0.768676927631542	-0.121438340873125	0.111394695273365	0.339121231693665	0.405135550871752	-0.0875917941984201	0.930201124392387	0.317869958471637	-0.147664402297371	0.0104792346001588	0.268650686698566	1.04620919781352	0.295464457235262	0.403695263294369	-0.0381991374656157	0.000939967348268076	0.775883958802204	2.18108479345268	0.029177145368275	0.292683888474388	-0.139474160907528	0.018926737995354	0.296395112143712	0.935805746032973	0.349373212494094	0.308414316299314	-0.132972039737385	0.0139241488818456	0.324102128553235	1.05912160331795	0.289544402516842	0.400265664200599	-0.118068777554787	0.00115228799477208	0.381728319120949	1.71936528287433	0.0855478796202365	-0.490018056647241	-0.255629078770651	3.95870248881821e-05	0.0527764584179505	-4.368127689637	1.25316222784537e-05	-0.18800219501236	0.151485553067366	0.136836496441593	0.256320425422082	-0.251549064654587	0.801389633219911	-0.275697893976913	-0.0533846714675798	0.027451323685315	0.690630818111768	-1.85854288195182	0.0630919597126866	-0.388573426931783	-0.160440086452409	0.00150868050307805	0.228941960688766	-3.13981224828898	0.00169056144315912	0.347859390300927	-0.0638029097992696	0.00485395302141542	0.634205356930503	1.68306153070377	0.0923631805864702	0.203802748036056	0.0278063595483513	0.106247731036578	0.835855982369642	1.29801506114677	0.194282159578225	0.00827866662058588	-0.264790637618019	0.948233641605868	0.0445692201757281	-1.3892427724129	0.164758939328881	0.348859247073757	0.331240938066397	0.00472490654549104	0.0110888161976684	3.84891878738584	0.000118640329689218	0.521038831444041	0.149361369503949	1.01421204137305e-05	0.263126784011869	4.01316066818536	5.99111045089922e-05	0.409605576374477	0.807018058725567	0.000776520547474682	2.01612122293564e-14	8.34085489559831	7.37553554224598e-17	0.168181103659672	-0.370738250015786	0.184040852380836	0.00417201032551227	-1.11449508889325	0.265066850173043	0.350963032185659	-0.237723814396801	0.00446323158382097	0.0723522047759209	0.758367897319533	0.448230770655415	0.512578934119414	0.44589193576391	1.48995886693989e-05	0.000451702106342689	5.69018605426981	1.26901025087169e-08	0.130247675823695	-0.172820212150637	0.304975193850552	0.194529831548582	-0.194418078034915	0.845848535755546	0.102160262049274	-0.134206387573749	0.421813522404869	0.315191263957852	-0.143668169822742	0.885762507194461	0.399681953809459	0.748675836865679	0.00106804215571606	1.40715404297845e-11	7.48908461287017	6.93556200526709e-14	0.204840649258526	0.505334060732038	0.104440792162527	5.21339809238043e-05	4.10129369052251	4.10846713928701e-05	0.415787152528075	0.329349960349233	0.000633507833111696	0.0115856938039958	4.27444197471179	1.91616598128793e-05	-0.202976617667581	0.622147210976386	0.10770319300232	1.85529041018339e-07	2.70882163474939	0.00675226292497609	0.335560826027488	-0.0404959680041796	0.00671498487836164	0.762790601048433	1.72920242941584	0.0837728717119618	0.146351857902124	0.786056656622396	0.248514442082894	2.67527343245065e-13	6.43517415292089	1.23331839321438e-10	0.139744861673789	-0.251351856592124	0.270748906066704	0.0570082951496605	-0.575959060115761	0.564642854039134	-0.282495782849278	-0.360644723856754	0.0237155406359725	0.00541818837702685	-3.61504882903928	0.000300291017183911	0.171181190404941	0.220643957415315	0.176226418610019	0.0960371104465758	2.14963147971696	0.0315843763176506	-0.490523128181879	-0.327690868728792	3.87592949610683e-05	0.0120373520332757	-4.788868156783	1.67724626645914e-06	-0.35446035351624	-0.317291880744151	0.00405648837005704	0.0152287958403335	-3.80201855344359	0.000143521976473484	0.382382516437228	-0.0413035614545945	0.00181963542684025	0.758202255871513	2.0242760884505	0.042941752502588	-0.222477348300638	0.778377761049359	0.0772352690963343	6.42416654845459e-13	4.24996324613668	2.138055951233e-05	0.338406285222401	0.791117572067728	0.00623623145645127	1.47239404993197e-13	7.64672920888053	2.06155826902986e-14	-0.39061168902876	-0.197885716446053	0.00141728734638196	0.136483562585987	-3.35793442550843	0.000785272398010245	-0.265444964050081	-0.198129925395774	0.0340147293096263	0.135990546329846	-2.57664898285392	0.0099763203053283	-0.0809692907278959	-0.375803368057286	0.524754770019189	0.00364783571431269	-2.54281749374215	0.0109962648713654	-0.420093137244057	-0.232326282489426	0.000548492237356227	0.0792716699911973	-3.74549198299037	0.000180040596946082	0.212547758024102	0.249134573826584	0.0917581277436389	0.0593077861700424	2.54836991262494	0.010822764284403	0.528757139849994	0.670581990257043	7.07582265663242e-06	8.47110349107332e-09	7.57181634835123	3.68041533037676e-14	0.120756855566367	-0.33663119918123	0.341858790292931	0.00977220695899705	-1.17790875088371	0.238832986030356	-0.0207690479790238	-0.104927456310641	0.870600967596338	0.433113112912047	-0.67292890297209	0.500992523320172	-0.421342184614954	-0.325963547518827	0.000525849478621223	0.012523636533699	-4.29186653890017	1.77177434826958e-05	0.398783632090834	0.187439622890495	0.00109878279675303	0.158851312296201	3.3544236783859	0.000795304891290109	-0.374238812238079	-0.378341692562975	0.00231571616039083	0.00340776208163053	-4.29671074289484	1.73351160595066e-05	0.146387209629495	-0.0350403008314705	0.248398928858928	0.793992286692298	0.635455681497808	0.525131262480944	0.339681912139405	0.666577256307974	0.00603151986165145	1.11715579243102e-08	6.22682242883696	4.75990077295483e-10	-0.295766386305848	-0.0865413567270533	0.017651418888591	0.51831460274991	-2.15654729979883	0.0310409545445333	-0.422027625303714	-0.410021665742887	0.000513788063801192	0.00139121900196809	-4.81154096088236	1.49771030848646e-06	0.447499355681714	0.133732401209174	0.000209319492542233	0.31691906879215	3.39317297486405	0.000690879967946862	-0.297995918528718	-0.178577654755675	0.0167754405642436	0.179852046042509	-2.66626404439081	0.00766994261859962	0.173400525566623	0.021366463737851	0.170602929459562	0.873512880966226	1.08838591509153	0.276424776454941	0.242872356752506	-0.0607322387282984	0.0531443745334175	0.650640309816106	1.05806635407501	0.290025192387022	0.193191717828263	-0.0595450123566583	0.126135203618428	0.657039753060163	0.773880223056119	0.439001625901438	0.299403927449149	-0.0158938881524362	0.016241635970938	0.905737500306333	1.63557628046882	0.101928297961251	-0.401510435170648	-0.132897180644434	0.00100785662676533	0.31997834667925	-3.07620649458127	0.00209652596409312	0.0110538282877117	-0.0327561584167711	0.930917650979583	0.807154587834824	-0.111843712165818	0.91094732763686	0.0066162203641871	0.0819994373473352	0.958618647829272	0.540586289487509	0.4717147752943	0.637130389398389	0.176138158233579	-0.270020753611079	0.163848235761408	0.0403742259846162	-0.474113345571698	0.635419082324773	0.177577326748049	-0.121852804588259	0.160377157040059	0.362188086871389	0.35129798499328	0.725364806477485	-0.0305015424698738	-0.2868977315919	0.810904995020433	0.028998083248088	-1.73183679810861	0.0833026242813349	0.153740981462847	0.671702275917618	0.225162907689459	7.83416005334607e-09	5.16926310091746	2.35018839190789e-07
Cyth2	48	darkslateblue	0.0207564860488354	0.00125065955440507	0.870678560736214	0.992565900750122	0.122201696048736	0.902739283270979	-0.126232077910118	-0.0589816452461882	0.392586804917636	0.707140723991817	-0.875995480302861	0.381032490842759	-0.284631407650941	0.287343097521095	0.0524881772351328	0.0650195092059774	-0.0662005104259083	0.947218190406741	0.0214707691565435	-0.106872785607578	0.866268492828917	0.424585266261389	-0.448123018724291	0.65406441622841	0.0502952352994255	-0.0945694787842716	0.69307787778697	0.480109569262739	-0.221646000254602	0.824589469985882	0.0166208818809731	0.115819101702298	0.896285296741112	0.386616542145235	0.708169327320562	0.478840111428179	0.0180111290930876	0.044910889667353	0.887664099908006	0.737810261726627	0.33809862914735	0.735288863562274	-0.27974682930751	0.0683223806204515	0.025170877757706	0.610333828685711	-1.2381244318714	0.215669926007014	0.153041682357993	0.136141361419088	0.2273049586662	0.308200374674209	1.58374089428291	0.113252694591831	0.0561781802416874	0.245983098972361	0.659273725454936	0.0627043572634491	1.64198575880392	0.100592955476123	0.0140891937378368	0.119460303456764	0.912014831334217	0.371759696811911	0.713607990007424	0.475469615489831	0.077439016631105	0.197999174879315	0.546341256046576	0.139835571715083	1.48074234410371	0.138675245651357	0.123274533631197	0.25010323886612	0.3357756741811	0.0606078382195877	2.02425988425047	0.0429434188743695	-0.706527391584385	-0.819465838858815	6.89290180777103e-11	3.72286750235763e-15	-11.013520131998	3.28896847343214e-28	0.266226634627148	0.739366091552922	0.0334720686748256	3.39509708487973e-11	6.54093335576921	6.1136072548099e-11	-0.0446836996839369	0.0996415883249884	0.725888939913959	0.456765482501075	0.280055042632755	0.77943527581332	-0.357378496296739	-0.486353128022142	0.00374258764108128	0.000108498989429295	-4.89289015844822	9.93658695691998e-07	0.335446690466305	0.150174638400829	0.00673484286344377	0.260506691896329	2.74359352687517	0.00607707341608422	-0.479527792660776	-0.436059309669822	6.09447224020928e-05	0.000622498069152769	-5.38144545371841	7.38900943569042e-08	0.118346255646928	-0.0675113500440609	0.351652557136045	0.614589015858934	0.304245728125014	0.76094068901061	0.630245423370324	0.757526938688089	2.39817400076183e-08	5.87413352191067e-12	9.37092769355409	7.18977763316539e-21	0.146608833078776	0.139727256419514	0.247675600031313	0.295510802858696	1.56644451418199	0.117244588692735	0.194610796361882	0.213707366452608	0.123322696036723	0.107226174018638	2.24608191385395	0.0246987615866063	0.309482523232173	-0.0568369801010498	0.0128287950180401	0.671727986821129	1.48045685006792	0.138751368023599	0.166820580590419	-0.155231260307103	0.187665971316591	0.244610404869624	0.109479101872984	0.912822496416268	0.420594298978673	0.795517004706432	0.000539302850430175	8.64413812619556e-14	8.24472517438438	1.65540246003314e-16	-0.481473586057997	-0.784116777271727	5.6316897565014e-05	3.34913467463534e-13	-8.5101949283665	1.7364118829563e-17	0.321506708126542	0.00462406612408305	0.00958270076738988	0.972518791293836	1.88035244622039	0.0600600599488466	-0.253740272817364	0.0878397107693791	0.0430570249503029	0.512033960830298	-0.978308863821021	0.327921587300427	0.509463739296776	0.669769776496812	1.71227102016832e-05	8.96316431329583e-09	7.4169523253747	1.19846061368586e-13	0.0131661146941606	0.180168868670859	0.917758679124067	0.175940547298235	1.03719545343031	0.299644776547453	0.0351927345680106	0.714110095916515	0.782487830422141	3.10358728924309e-10	4.93467896815737	8.02827007238216e-07	-0.187837208604397	-0.457371188619648	0.137187583467075	0.000306798751352436	-3.67230758242678	0.00024037012596431	-0.00759166339747107	0.20605036445095	0.952524287247848	0.120715744960385	1.06388246881868	0.287381945765155	-0.0468532870007274	-0.811381935050407	0.713141100350493	1.13106908562858e-14	-6.24606928740628	4.20910517849505e-10	-0.540231552670228	-0.787559267975322	4.07492185497455e-06	2.24440492206057e-13	-9.0009167917375	2.23840554015295e-19	0.756672542097308	0.841247677093835	4.75876436332509e-13	1.38435145987046e-16	11.987439568189	4.13489410782959e-33	-0.250989567718824	-0.150445303480227	0.0454474306335117	0.259638604254337	-2.23012763727485	0.0257389705198892	-0.628731275420352	-0.59859690616667	2.65069632147095e-08	6.93729739305059e-07	-7.77253772319229	7.69290837553353e-15	-0.217527416232672	-0.0943510677112578	0.0842281670549194	0.481128800587524	-1.73155415523405	0.0833529747645094	-0.238398685769988	0.225825377755268	0.0578211086080547	0.0882892553984764	-0.137473961775987	0.890656172810613	-0.146269072338678	0.245600345110558	0.248785090724066	0.0631273249224342	0.506438330735954	0.612548971767855	0.139241430856739	0.342357509862054	0.272495959415003	0.00852410599355527	2.6681326179594	0.00762741444820615	0.00270767810856523	0.0797035806836118	0.983058572994284	0.552018571804362	0.437723958132793	0.661586399916588	-0.364921035998774	-0.623593686973424	0.00302875209386467	1.70482987586204e-07	-5.99732433464123	2.0059517018288e-09	-0.170781247646419	-0.364395339709556	0.17725398936561	0.00492141140027024	-2.98134201838684	0.00286988077740998	0.0522672405573296	0.0571815218812857	0.681675869059986	0.669852279326861	0.594183717922751	0.552389241654084	0.270323406729526	0.662079860662423	0.0307447563264111	1.51674752941315e-08	5.75817761725125	8.50268640051326e-09	0.130985379346958	-0.128421466775801	0.302220534245546	0.336690927214895	0.0501944571150218	0.959967428569493	0.562802531078067	0.612794797576765	1.29440206992548e-06	3.17299719205334e-07	7.32112725786795	2.45896508645641e-13	0.0775089066045274	0.303418187745958	0.542678855872288	0.0205944750297251	2.09014117928981	0.0366051195028726	0.185430083098514	0.236112942213167	0.142387262067236	0.0743649418599829	2.3179332313052	0.0204529500627641	-0.045459867069508	0.00748543812636246	0.721319688486077	0.955527287384487	-0.213674447918644	0.830800938754805	0.00258967167839257	0.0788154983536234	0.983796815502587	0.55647156898287	0.432337923310035	0.665495828290902	0.298624195292769	0.696414317335088	0.0165354201466886	1.27697246511882e-09	6.26721965599889	3.67551517010383e-10	-0.108514357367784	0.262313296310346	0.393365785635741	0.0466776083644347	0.814679360770325	0.415255870413187	-0.15013018676987	-0.410642711872113	0.236375447846587	0.00136579158750206	-3.15138323317818	0.00162499122278682	0.398697060262632	0.401195775873184	0.00110178704916243	0.00180141420396871	4.59942290210169	4.23662948265497e-06	-0.0574613575526105	0.14957101098674	0.651986896901066	0.262449699694201	0.477153803489891	0.63325260426359	0.266750514557846	0.295511197762714	0.0331124332759618	0.024315263475981	3.13377637952581	0.00172572315852087	0.382662525675938	0.339988918819742	0.00180441740665437	0.0090224588510994	4.11839989886275	3.81512226181081e-05	0.162285156297753	-0.17418851714536	0.200121502835107	0.19096645413658	-0.0195891230171342	0.98437114074479	0.188495588086851	0.0508800636948213	0.135790603098369	0.70446386433675	1.33166536804456	0.182970174263717	-0.18345793327938	0.0913133776498892	0.146756229415659	0.495422470332443	-0.548612572461135	0.583271355944415	0.193751919635286	0.138303208852072	0.125019159901936	0.300508787442142	1.82912854727375	0.0673803533113075	0.0493201560766311	0.00180376938429778	0.698741074340098	0.989278299841419	0.284370648918242	0.776126349668737	0.182208997781336	-0.102486487956078	0.149574299868008	0.443948830206778	0.481734710422942	0.629994415082735	0.23144915214639	-0.103372749088508	0.0657427971810549	0.439997318310368	0.763475824998849	0.445179674473253	0.515127408142418	0.262939505778457	1.32837754905669e-05	0.0461371001264467	4.59667727784673	4.29281739671226e-06	0.0940543160947268	0.133902720375054	0.459757827828342	0.316297516264377	1.23805216698686	0.215696718336921
Grwd1	71	lightcoral	-0.141072323605746	-0.222587649144871	0.266178196885393	0.09307089353442	-1.98860565554542	0.0467447466695291	-0.209301199343884	-0.118701642923868	0.153370727913296	0.448374061265913	-1.55881877476425	0.119039279227977	0.139041028175895	0.313587212882951	0.351291242068325	0.0431480675678012	2.11512229465693	0.0344195255106298	0.318166769390703	0.160221119996522	0.0104034310564166	0.229586285570754	2.69034790043268	0.00713775642534598	0.00746915636097312	0.0904915100479374	0.953289543637768	0.499327279199231	0.521736815246339	0.601853587962118	0.581031636620821	0.484287404092061	4.80973250827815e-07	0.00011720648545222	6.49403047890137	8.35698292690492e-11	0.435814563666444	0.433627259189316	0.000318789931977917	0.000672897776271052	5.05757461267864	4.24622312804812e-07	-0.220369662802578	0.0517016402757088	0.0801542250508962	0.69991551165646	-0.973604055574035	0.330253171883438	0.414516060973329	0.510075857933043	0.000660795927243669	4.31146906528805e-05	5.43390217785664	5.51348142891803e-08	0.495441548191117	0.55829718022997	3.14956550057765e-05	5.26813490767039e-06	6.36019827842841	2.0149348018366e-10	0.389880612601424	0.458718700149297	0.00144947887354571	0.000292915871729691	4.91495233954421	8.88040605701341e-07	0.59932412390897	0.505975317984915	2.10637662118628e-07	5.94041723876824e-05	6.74473534304371	1.53306209168553e-11	0.466633413320832	0.542114544246629	0.00011576735203025	1.32731764554591e-05	5.97703682726031	2.27232844447073e-09	-0.680955188316529	-0.520403950308612	5.95641432374468e-10	2.82259132970754e-05	-7.67885003731143	1.60523013239778e-14	-0.560462115136339	0.158810510347431	1.46360999373598e-06	0.233767196661515	-2.67969611448554	0.00736890236009013	-0.7685961536027	-0.465049148836862	1.21811229805987e-13	0.00023504222313786	-8.32730832595985	8.27011507362069e-17	-0.820736290700117	-0.701679894365216	1.0291570365799e-16	8.47313534514197e-10	-11.0602169925032	1.95623684906435e-28	0.618464834826853	-0.355281638845397	5.15341338151253e-08	0.00620490479713377	2.05713061035141	0.0396736639700656	-0.104324431405529	-0.266479967111773	0.411994809405478	0.0431768054748495	-2.027930210912	0.0425673712616303	0.676362450001555	0.569897648967507	8.57688103391082e-10	3.02072212243474e-06	8.00437720257346	1.20072807189588e-15	0.795830481163124	0.526210581024197	3.90184394812793e-15	2.21085156330228e-05	9.14786532971129	5.80696282074252e-20	0.468340548120224	0.23615707763749	9.50967870115336e-05	0.0743092091055237	4.10177029596487	4.10001190559879e-05	0.642387414271428	-0.240754779939525	1.05329303673519e-08	0.0686828932177592	2.94444409204877	0.00323535393893035	0.287360606674077	0.170127321417276	0.0213143720939877	0.201680831040191	2.5553834473687	0.0106070877529436	0.622693882006225	0.413664969356595	3.93026286879684e-08	0.00124790503082342	6.38948081302761	1.6644992038886e-10	0.511005746329277	0.29150480204155	1.59863609304358e-05	0.0264073425421889	4.72928240751645	2.25314790449361e-06	0.179574960336753	-0.43974937822743	0.155649418668073	0.000552529582703157	-1.48637505581455	0.137179943929909	0.66254413515035	0.334731239189223	2.47276915423098e-09	0.0102199249465625	6.28159333673375	3.35120505315973e-10	0.0522392932031105	-0.295882290977098	0.681836971774724	0.0241287622560222	-1.32279119701777	0.18590482549334	0.00742737926383587	0.140684516817359	0.953550519436867	0.292181719710193	0.790757610542615	0.429085450465435	0.0578044955398965	0.0366839180430136	0.650043750693287	0.784555954245001	0.516401185903374	0.60557423768533	-0.663126970677402	-0.117358014742882	2.36740514171028e-09	0.380294956981302	-5.06903538030503	3.9983690748141e-07	0.377151099047886	-0.102466849153179	0.00212592321105021	0.444036615051174	1.66480891443774	0.0959508848758783	0.202790473931596	-0.290314316794335	0.108033253861616	0.0270574067015064	-0.436719662275388	0.66231466790269	0.485025127713862	-0.51693126919418	4.86968907812669e-05	3.25967409039888e-05	-0.079172524642097	0.936895398134426	0.347490362765139	-0.00934473259713415	0.00490236154796853	0.944496416826728	1.96934775047095	0.0489131713404636	0.0946863228819219	0.366729148536585	0.456734014840048	0.00463292998786473	2.56409203726311	0.0103446109523977	-0.707307238886801	-0.0246503941553661	6.43100083887742e-11	0.854270011334395	-5.03997733846905	4.65586973401159e-07	-0.28941820842753	-0.212344036873195	0.0203627731101284	0.109538898626919	-2.79978969407019	0.00511359097408357	0.0932696716424581	-0.548033590081606	0.463527093391696	8.470578663539e-06	-2.73645414813992	0.0062105249263521	-0.778375978877787	-0.392917308292763	3.74408334014209e-14	0.00228113057044781	-7.99463247959631	1.29960948853221e-15	-0.0247592908024231	-0.270906597411912	0.846019152045009	0.0396970481115289	-1.60808357064602	0.107816876936388	-0.608955234305493	0.227284042216122	9.34191941304717e-08	0.0861989926675571	-2.71380231332671	0.00665158462113317	-0.330339743879538	-0.0772284333308611	0.00767774333419141	0.564471557705157	-2.32037980366237	0.0203203404527074	0.348056789717629	0.024704290496649	0.00482823201189949	0.853954865404133	2.15313393295874	0.0313081541062456	-0.787997416451769	-0.0660484831626625	1.10501024372879e-14	0.622296081561101	-6.28594654103362	3.25862072938787e-10	0.221168217024668	-0.0598849786677854	0.0790381782061715	0.655204723421074	0.93484040302495	0.349870554287356	0.614122011747134	0.176587153099551	6.77851074676544e-08	0.184833092735937	4.92811544026503	8.30265588982593e-07	0.934820341387757	0.804759384441212	1.43095329276984e-29	2.70371374094518e-14	15.3231112429516	5.35897488711814e-53	0.322427292388426	0.668684210373642	0.00936662922736239	9.66311097263308e-09	6.13903809076156	8.30226601127741e-10	-0.442417359769008	0.520012814444927	0.000251811920986703	2.86896086960731e-05	0.403813738410042	0.686349693069876	0.162680676229421	0.272520504528314	0.199012427917508	0.0384874146099755	2.39330962327971	0.0166971439745145	-0.794171046896846	-0.418083317713168	4.88280593540642e-15	0.00109197770656797	-8.38447005029729	5.09547917710461e-17	0.0240562313007458	0.0416246732430005	0.850340430607894	0.756380148105094	0.354349680130309	0.723076840512245	0.0569425785408596	0.0575585686889169	0.654929054017992	0.667801905817584	0.622294528138145	0.533748218558018	-0.749754689037031	-0.173964143957627	1.01291171788155e-12	0.191547546236405	-6.34405425127729	2.23795959756196e-10	-0.724986695691655	-0.249244172192553	1.25330600298307e-11	0.0591923919232324	-6.45889190606914	1.05472412920034e-10	0.665755411148649	0.527058177949392	1.94298303540091e-09	2.13260587136627e-05	7.5725168695921	3.66061661742834e-14	-0.78764412536605	-0.493866781738611	1.15693283885474e-14	8.15943259805851e-05	-8.79431405716526	1.43924496943061e-18	0.0809438941628617	-0.225478593160409	0.524885233251566	0.0887919985479748	-0.762315649285116	0.445871636044381	0.467421789849977	0.528696903480645	9.85688674516385e-05	1.98854779113654e-05	5.93473005901164	2.94329352580939e-09	0.494488066150949	0.0639185350846184	3.27967198950402e-05	0.633589854580271	3.35632423536391	0.00078985908804866	0.609966514618561	0.0977401293950154	8.77741892940517e-08	0.465443316071284	4.46565875754408	7.98227542173196e-06	-0.761787597474195	0.239147873025741	2.67814641377167e-13	0.0706092426529741	-4.27989052379257	1.86985267596612e-05	0.0625079435598439	-0.0719365701588725	0.623647135918496	0.591528342380605	-0.0328273603046571	0.973812259598944	0.190886416536199	0.190421272460212	0.130807660783434	0.152208483275886	2.09607460868881	0.0360755730359294	0.166710499774492	-0.239449745942114	0.18796151449641	0.0702441078873843	-0.355183566523477	0.722452075175908	0.695469718626582	0.55110455905231	1.8000229105684e-10	7.36060819479157e-06	8.06032466650034	7.60920803688421e-16	0.536755940633087	0.497576034578927	4.82660499834734e-06	7.07115570704985e-05	6.2279421801415	4.72601406034717e-10	0.155394349298414	-0.320796499111692	0.220154462903754	0.0140806028393361	-0.887342479117183	0.374894541855129
Grin2d	6	red	0.317581731974649	-0.0496391270907801	0.0105533039914393	0.711353338993828	1.56866382130063	0.116726292836919	-0.107671850055588	0.00528330294467978	0.466350079178469	0.973176784595886	-0.494464143405378	0.620978423449597	-0.503946315714969	-0.127019335158786	0.000304592100982762	0.422789293752834	-3.20174518167557	0.00136597773834404	0.0547110970047762	0.0432332721164609	0.667643695283202	0.747272367934209	0.533834646522445	0.593455940839715	-0.0962890339371236	-0.220908191521619	0.44911500998635	0.0956296005782722	-1.72630887982356	0.084291858693403	-0.138811698159668	-0.134501121881947	0.273993199227037	0.314119922181944	-1.49394508193564	0.135189973927704	-0.0929147426961542	-0.205110937948097	0.465237597423186	0.122455962589109	-1.61978540812968	0.105278381862706	-0.210802478476893	0.02844631625039	0.0945186958977681	0.832132360203926	-1.04099841484986	0.297876283920993	-0.145562657076807	-0.176683645044111	0.251102734161635	0.184589363759382	-1.76109347017516	0.0782225840548296	-0.176682632568376	-0.107092086703433	0.162528600874353	0.423629930839935	-1.56301907362518	0.118048108578817	-0.197798157085912	-0.238135786385569	0.117179966799673	0.0718444893742282	-2.40076317220341	0.0163609213712317	-0.151203630472757	-0.0673636457088174	0.236839074629087	0.618566466509522	-1.19529561501415	0.23197155241021	-0.137833487063963	-0.133232709435847	0.281362592652337	0.323145997301907	-1.46894341390638	0.141848137957056	0.0321762230849078	-0.266724638927183	0.80073052785674	0.0429781344619965	-1.26713748584013	0.205106133937249	0.121768931163489	0.222892728459195	0.337798191583704	0.0926118867803828	1.8809349215963	0.0599807720702653	0.159653248999786	0.414319418087232	0.207613845287181	0.00122361449603356	3.22915336054303	0.00124157294947494	0.141826692415175	0.186684366740948	0.263603980593748	0.160567332936548	1.79457972683479	0.0727206855738678	0.0225076390442509	0.424490874212896	0.859873992268875	0.000896903179934807	2.52322160499453	0.0116285094744628	-0.316669346264176	-0.121840725482104	0.0107907746877918	0.362236030840985	-2.47383706211024	0.0133670645120201	0.000717604521767692	-0.0580300940576748	0.995509778914767	0.665241151899771	-0.303416320596659	0.761572609513896	0.039103692296463	0.224374160382802	0.759009860368652	0.0904080916043833	1.42565601944434	0.153967657494619	-0.231872051696957	-0.0240968830411452	0.065237034168551	0.857507835522257	-1.44245551956725	0.149173911132247	0.0145996572570512	0.283408224270218	0.908840384167294	0.0310991531010344	1.62315286544613	0.104556730915479	0.212128705713414	-0.036133831675415	0.0924151202194241	0.787710753032611	1.00800702760765	0.313451088500403	-0.040884208055393	-0.264603586783339	0.748391169570286	0.0447256359974773	-1.66203373226671	0.0965060111651671	-0.164478097779378	0.276836576178634	0.19402749557432	0.0354014545885995	0.579954391872011	0.561945374495982	-0.20003447655148	-0.242200526245183	0.113011952533366	0.0669858652129823	-2.43655263974169	0.0148280110940255	0.0484488356243698	-0.478267512589492	0.703815533994998	0.000146366751056508	-2.48551047140721	0.0129365781212216	-0.188180031988486	0.204527844351909	0.136458821499055	0.123545652117662	0.0373618537334043	0.970196487731835	0.27443342548318	0.339394263226325	0.0281981790645231	0.00915147911763024	3.43823057102511	0.000585528898872816	-0.322779145618868	0.078920628893647	0.00928517224533181	0.555943538446601	-1.44531000551808	0.148370828708621	0.156058753906698	0.576773635811444	0.218163953135274	2.15051776318356e-06	4.35582556487692	1.32566318244227e-05	-0.157059780006536	-0.175475275013266	0.215188832246954	0.187658316140384	-1.82000880021731	0.0687576647478016	-0.16075199539231	0.306637856804553	0.204462226539351	0.0192242006570836	0.773646636653287	0.439139784980207	0.0323436243241932	-0.207063256238052	0.799715267960278	0.118860602262572	-0.931605948259039	0.351540207945906	-0.0210890657404221	-0.361132481492691	0.868624678119182	0.00535118788121588	-2.11861712393531	0.0341228373740429	0.0804789733034468	0.256425004978076	0.527276410803667	0.0520179058230015	1.83690397189939	0.0662240728446862	0.0214153109129573	-0.474431591873798	0.866610754932273	0.000168267473459554	-2.60996444409336	0.00905516338213641	-0.159847130091257	-0.466643478709117	0.207055238082583	0.000222216195927527	-3.57397719273102	0.000351599569101359	-0.320423000718205	0.373751612959655	0.00984260321325807	0.00385269999805947	0.229222275690701	0.8186961599604	0.13379470998402	0.368254370987281	0.291878522384799	0.00445254444813572	2.79407854542153	0.00520478351737829	0.092019261682167	0.346466118660389	0.469568349539469	0.00771628478403917	2.42626149337983	0.0152552739399849	0.099069193166479	-0.300994207834503	0.436067036869049	0.0216799916041351	-1.09019765025027	0.275626088204264	0.181421939035706	0.414167474970221	0.151370772747198	0.00122921584463108	3.3530219723907	0.000799343605729465	-0.148863310781609	-0.598778377829962	0.240399200183792	6.86991418574211e-07	-4.4927422920646	7.03118509374593e-06	0.18438944982951	-0.116521544626502	0.144680308447572	0.383723327536931	0.419127839325937	0.675122705801228	-0.206820634984858	0.126650740765132	0.101059855171469	0.343450981225582	-0.494591162272309	0.620888741862039	-0.100881363991087	0.441358092471456	0.427678169368566	0.000524320942917124	1.94412799006612	0.0518800187041814	-0.0762740467023898	-0.356531587964852	0.549146444820555	0.00601311661348888	-2.39873934855306	0.0164516207312433	0.098047646299917	0.0820971736751993	0.440836449607714	0.540102177031201	0.983063037311623	0.325576414691549	0.0372101282612969	-0.216855477165669	0.770351558148722	0.102029657748948	-0.958731050408181	0.337694251885767	0.0586277862103748	-0.0110919517344304	0.645391039131924	0.934139860998691	0.268104971733462	0.78861851899821	0.110460791006494	-0.0716858430897608	0.384883830779323	0.592824539721137	0.237561929647476	0.81222088096969	0.29834034750576	0.0926926078076286	0.0166434916060948	0.488905380621517	2.20507850280509	0.0274485862992831	0.0259857790202815	0.51800997872183	0.838491554592946	3.11763194640906e-05	3.18000616049449	0.00147271921393305	0.0419446786667029	0.000425670686631192	0.742088614342074	0.997469721069978	0.235927628422522	0.813488828943112	0.0929106709101532	-0.19123068197298	0.465257240363488	0.150441222769673	-0.505709322710315	0.613060722683044	0.0183021839223507	0.0431397113030185	0.885860817831983	0.747801177337873	0.330329290112835	0.741151163586564	0.19059415844683	0.281052774226013	0.131409250626541	0.0325880672957436	2.60263750559331	0.0092509709263612	-0.0918065321828151	0.20650279858762	0.470600344527466	0.119884391989923	0.596051794316439	0.551140626305041	-0.145827879256346	-0.40095229129974	0.250230862439085	0.001814122623721	-3.06550633704378	0.00217301772569435	-0.0512281596097397	-0.246754907717505	0.687675125904647	0.0618583928118922	-1.61869337576242	0.105513252860991	0.0127814409119724	0.0536662641926332	0.920153560680225	0.689081737753976	0.355416199207644	0.722277814835746	0.168690237817014	-0.287260991548614	0.182697354501694	0.0287863596444019	-0.615761760917593	0.538051768511099	0.202813112614018	0.298978746396382	0.107993070400281	0.0226190877648622	2.77697943566858	0.00548666502291827	-0.131361618179559	-0.00197105071482011	0.300821859108063	0.98828403738998	-0.74607139840302	0.455624285869908	-0.0899836796699968	-0.16512703049419	0.479493259093153	0.215449743477132	-1.38421106881714	0.166293835071592	0.0688140778974597	-0.377314970989087	0.588987659514035	0.00350312981838172	-1.71658364407955	0.0860552730384261	0.108443462014239	-0.0905727067618508	0.3936767955593	0.498940795509572	0.125588587176473	0.900057597534753	0.200450185395894	0.317522171946231	0.112249882424455	0.0151509597006344	2.87169548775102	0.0040827617392075
Kdelr1	48	darkslateblue	0.101274996279069	0.0366039518989998	0.425868172584911	0.785014355272933	0.759591567846153	0.447498760964442	-0.101643981646031	-0.0972454935979306	0.491811154729374	0.535018272912621	-0.930850197979005	0.35193105909174	-0.386198374339138	0.138395570331765	0.00733472776588368	0.382088159769705	-1.30918724665727	0.190470931172962	0.0406222515328522	-0.121190076749218	0.749950568857305	0.364824276509141	-0.418145400508299	0.675840812651204	-0.0125023502902415	-0.0630817345105861	0.921891551793966	0.638049897515192	-0.403854751607813	0.686319531713635	-0.151970595257361	0.0058409625099797	0.230613254378821	0.965290652753667	-0.821834281576463	0.411171219885951	-0.0495707695443138	0.136478484089536	0.697283950230028	0.306992669269582	0.450486121200067	0.652359959326428	-0.145352067684688	0.173084238365251	0.251796481360476	0.193838578083255	0.11013094270353	0.912305528680668	0.0937171977397949	0.0585246628703159	0.461375218273095	0.662559330710833	0.833368707059281	0.404636817674407	-0.141792339140767	0.136610062548854	0.263720842647964	0.306522132213709	-0.0674014831348241	0.946262088505021	-0.0525087461253862	0.125550881031695	0.680284299017331	0.347692045733806	0.375251481003632	0.707473446490742	-0.175732775466924	0.0667272846559889	0.16831079103705	0.621893069386577	-0.630254198799002	0.528528283929859	-0.0360322900316362	0.148995113582337	0.779200257754799	0.268659399186665	0.588115983315894	0.556454445549282	-0.361687908147241	-0.823571118062204	0.00331838617807611	2.0725666925771e-15	-8.28872375234909	1.144700589277e-16	0.657682678986901	0.919587744337109	3.54254782261873e-09	2.18677211032308e-24	12.7855738132726	1.97400462020998e-37	0.406434658204849	0.296160144672951	0.00086069546249963	0.0239899118130425	4.01708389080919	5.89227525608354e-05	0.109737932202448	-0.430414558374517	0.388021009356757	0.000745126060983359	-1.82277089076659	0.0683380982556082	-0.158611927101038	0.290262085692701	0.210632333828764	0.0270862324667303	0.690745073537532	0.48972575839809	-0.589125277087135	-0.606044887319426	3.03888469951347e-07	4.62424912263196e-07	-7.48367547984932	7.22722901714465e-14	0.0383827733160946	-0.166148943095779	0.763322064084131	0.212583576910206	-0.673593025950906	0.500570088224384	0.360170460492239	0.843359605224556	0.00346261630523875	9.80147931586566e-17	8.62231743235118	6.56125198532155e-18	-0.248752719226566	-0.0578650183370088	0.0474707822761185	0.666137212721808	-1.72120860649856	0.0852129766404106	-0.2794011108699	0.0174101226982299	0.0253591349916727	0.896791938831678	-1.50599349340936	0.132068843980863	0.164368925098899	-0.204822478592433	0.194327697927899	0.122994120715509	-0.175822798309616	0.860433158186306	-0.273624982288826	-0.330343042302196	0.0286845786118151	0.0113224046601296	-3.37941963939279	0.00072639039785851	0.0927470614502286	0.855358596680611	0.466046890304933	1.24516465172351e-17	7.26871682627203	3.62918266598777e-13	-0.755711372284197	-0.903124570227524	5.29328487486026e-13	3.21770865470226e-22	-13.3691803788568	9.15440034704607e-41	-0.155115476431401	0.00769187324813296	0.220993721999705	0.954302096887318	-0.82997247766467	0.40655434465853	-0.375898362709206	-0.106675672339804	0.00220578867138331	0.42544498984763	-2.7674255641066	0.0056500946483358	0.732950256354998	0.818203188131884	5.75410499484872e-12	4.4445190753558e-15	11.2986747313476	1.33213116955032e-29	-0.163134319031048	0.0324404084957718	0.197745774989998	0.80897836316628	-0.744763254620324	0.456414852207716	0.47233251190435	0.605734479890377	8.12796466878965e-05	4.70405531991204e-07	6.57210426452218	4.96091029298548e-11	-0.558187179121314	-0.666756140736626	1.64778082015783e-06	1.10353157228976e-08	-7.76780774112726	7.98561465828605e-15	-0.343235482677931	0.0148170932554626	0.00549205553758056	0.912097572301675	-1.91348786601507	0.0556856254246968	-0.474304632352634	-0.884858547336913	7.51597521108002e-05	3.15699866313422e-20	-10.2668511647277	9.93960605806604e-25	-0.565842063829255	-0.794630700173761	1.10194991946944e-06	9.63317959106069e-14	-9.30639577015037	1.32243811055651e-20	0.806036982793808	0.929039289330633	9.37267440667481e-16	7.4945617093977e-26	14.9494544129656	1.57030411263604e-50	0.149159256452589	-0.00765026468449586	0.239455053060624	0.95454903495652	0.79624395395276	0.425890254486345	-0.526878066812455	-0.536912862622162	7.73027980251555e-06	1.39266954969509e-05	-6.43555749117676	1.23020953449374e-10	-0.462166112401724	-0.0588113696792679	0.000120777046394196	0.661006572938586	-3.09578883039655	0.00196290098077371	0.236255355291373	0.0992276192190125	0.0601770943772193	0.458647176329331	1.86753866193415	0.0618264030228432	-0.0623589411692283	0.10606352556778	0.62447640071388	0.428121206867463	0.21570328954893	0.829219036892811	0.483858777863594	0.476300929331303	5.10872860475189e-05	0.000157245499848008	5.68183510232574	1.33257110746246e-08	0.363128239631579	0.133280216620611	0.00318644877791852	0.318573022950222	2.8279222282791	0.00468511869024634	-0.589278790401476	-0.481341537235337	3.01216977673166e-07	0.000130735558938715	-6.54353362640417	6.00819673383322e-11	0.284022940085361	-0.3763658961439	0.0229382671780524	0.00359337859679683	-0.468397343713331	0.63950046725126	-0.309074647534773	-0.105633053783055	0.0129538103304005	0.430008861586456	-2.34007383282186	0.0192799279987819	-0.208642869915931	0.365905945463147	0.0980240261797305	0.00473293864176969	0.851300369333745	0.394602519811679	-0.226809595170124	-0.0731502522851392	0.0715010238076295	0.585271892576713	-1.67293800737058	0.0943395006209277	0.586736852405212	0.649502315516244	3.48435879972003e-07	3.47262565440041e-08	7.84323435973097	4.39087409083635e-15	0.4459974393566	0.398433446074721	0.000221137450470593	0.00195037096644101	4.90269411342055	9.45311257362689e-07	0.0811887696717034	0.392050566485543	0.523627972732267	0.00233741488195373	2.64488718025046	0.00817181579993815	0.363081898356384	0.0688460425264503	0.00319062003111085	0.607593140971728	2.48302760678163	0.0130270991250189	0.155995895294834	-0.000673043608873655	0.218351730892932	0.995999292527562	0.872136957462561	0.383133666552461	0.234028911282566	0.496002211597956	0.0627060455824091	7.51546972924898e-05	4.20614393815375	2.5976482433187e-05	0.384903953735156	0.462176376363799	0.00168665288767033	0.000259871118054435	4.90556982053655	9.31564945355762e-07	0.166433275916741	-0.408812980769924	0.188707284675977	0.00144192660405311	-1.36212948911658	0.173157023330708	0.000537858954479346	0.266774916125317	0.996634481814093	0.0429374031385539	1.44963007223956	0.147161705363112	0.386245495613448	0.163325778201358	0.00161951298035066	0.220567455111211	3.14024259992711	0.00168807978923881	0.282552662188643	0.445250061085867	0.0236861963229815	0.000461395067346668	4.15053997016476	3.3169183604234e-05	-0.0192942379818427	0.397914836724738	0.879718755242012	0.00197953216838074	2.1211780296614	0.0339068234198787	-0.288658450707275	-0.0189085699873944	0.0207098481752791	0.887963838353892	-1.75426144389896	0.0793857191084696	-0.253434946904051	-0.0325992294830813	0.0433171335497463	0.808060884396324	-1.61505717256638	0.106298314353265	0.305952939323025	-0.0566469217898369	0.0139459170439472	0.672763529127122	1.45975839083698	0.144356487834267	0.265243835388382	-0.0232260466280438	0.0341555398433198	0.862606593956967	1.39006551032763	0.164508985290084	-0.264678709229974	0.0691846477257814	0.0345537891266586	0.605823833238921	-1.14292770993465	0.253068606506507	0.0801298978589965	-0.140003419337219	0.529075329547544	0.294547859719188	-0.298623557156476	0.765227289151324	-0.149232322160967	-0.157225446394338	0.239222346785208	0.238527473774199	-1.67605988001044	0.0937264642115687	0.279261992827696	0.545101908977468	0.0254352248758008	9.67356853934296e-06	4.83243829136305	1.34870923752968e-06	0.0974147253590049	-0.0875533508110613	0.443806012593679	0.513415866783508	0.0796296863803009	0.936531783862911
Syngr4	3	brown	-0.0638571621758077	0.0427856334427743	0.616159409978592	0.749803482963912	-0.129487492420212	0.896971921234479	0.0299377800094584	-0.299951668425334	0.83992234024562	0.0506758920938515	-1.25754967600072	0.208554662876452	-0.363734911717061	0.0861639505906902	0.0119629162690821	0.587429297664738	-1.42181777192679	0.155079158979676	-0.11179350267196	-0.270482453253919	0.379139724209134	0.0400201031512866	-2.09283221422244	0.0363641350317882	0.118633253715912	0.0688750504626363	0.350477537861635	0.607441478499721	1.02867757946025	0.303631208972774	-0.13638723486911	0.0553198614755672	0.282542942424157	0.680010826732534	-0.471109376284319	0.637562629715919	-0.159909903514817	0.0630387868554919	0.206874604514445	0.638279149172253	-0.564035468671486	0.572729993826206	-0.286576370649502	0.173616165375325	0.0216868784962093	0.192451258796083	-0.713465190049646	0.475557946052297	-0.0290113532049911	0.0773496027645673	0.819984924882377	0.563858879642217	0.248541116599153	0.803715761393717	-0.116967754962492	0.0295187487916302	0.357330238138275	0.825900603587908	-0.497999601355311	0.618484323163158	-0.129683301566253	0.0105800660386773	0.30709356363447	0.93717299202275	-0.670148602254351	0.502763064791998	-0.217283284534357	-0.0298774446523799	0.0871550125954665	0.825387115841324	-1.37614971671727	0.168775285988002	-0.117703508502514	0.0892036372397719	0.358234992670788	0.509337528392178	-0.184031427486721	0.853988800392528	0.0661118286811759	-0.268375864859374	0.603733567123075	0.0416569239008591	-1.08712734500186	0.276980534440876	0.254702429037544	0.331642354888909	0.0422457694029753	0.0109857417004344	3.27387627080965	0.0010608305026506	0.239426055951255	0.200866416786935	0.0567186244058914	0.130557166622414	2.43699055391705	0.0148100662340112	0.211110614809328	-0.0300351120221225	0.0940266424310011	0.822903865314725	1.03437963835476	0.300958719518717	-0.0911188817800124	0.158442007121727	0.473944619907894	0.234867999057184	0.336780008778012	0.736282744313055	-0.27681108851735	-0.283943552878087	0.0268076639541257	0.0307688058898911	-3.12743926900702	0.00176336246495114	0.105328079526857	0.0277986811081197	0.40748658479864	0.835900681691996	0.735759843626072	0.46187686325158	-0.0437091855945616	0.283973566585801	0.731639333329663	0.0307503717680401	1.30159537438416	0.193054741908881	-0.283234995536209	-0.142656067755731	0.023336566160155	0.285402738674805	-2.38135833296137	0.0172489239552167	-0.182889771492054	0.0565434426312322	0.148033265100134	0.673327594671259	-0.730354794708758	0.465173342712736	0.00661321863788108	-0.224370317284624	0.958637405797811	0.0904137550528237	-1.17098200758174	0.241606009394057	-0.284934829058658	-0.296487502960782	0.022484520445964	0.0238271881841304	-3.24902709206066	0.00115800448660405	-0.218046514211006	0.212414456962957	0.0834721600655804	0.109418507536641	-0.0924705225706183	0.926324210435024	-0.304374662836661	-0.341704338646807	0.0144719419858063	0.00865908348032481	-3.6340226885275	0.000279036308392536	-0.141462970216749	-0.162870418503463	0.264843050679323	0.221874541675808	-1.66252385706136	0.0964077839505997	-0.343691550497054	-0.0235981900697218	0.00542599255057264	0.860426995329541	-2.11967025689163	0.0340338629830356	0.00620228350593369	0.265416115526699	0.96120557076969	0.0440494399559048	1.47343069410852	0.140634938895973	-0.153509742004986	-0.0734896415453243	0.225869664255695	0.583527730689427	-1.25108938023455	0.210901869630775	0.223989845387457	0.203764625996676	0.0751931564511269	0.124983068579916	2.36215737651873	0.0181689273925998	-0.324163213232635	-0.347938722133353	0.00897070222448062	0.00744344765168617	-3.7937225608462	0.000148405488384166	-0.0207028572326045	0.0689406272209192	0.871009831460814	0.607098683500955	0.250094001053149	0.802514655068025	-0.139197788977665	-0.274078262504879	0.272647763247002	0.0373489301904267	-2.26841561113333	0.0233038871625505	-0.0495112971774659	-0.227533423154848	0.697629637875431	0.0858455558084227	-1.50133431014897	0.133269115011243	0.179897144036009	0.289904631410935	0.154896682597141	0.0272842004176689	2.59195808879406	0.0095431396724291	0.102124562804999	-0.149491161554883	0.421976601759692	0.262707453227199	-0.226411024652124	0.820881754114877	-0.129515624539652	-0.297334338226313	0.30772476391706	0.0234105578532467	-2.34752257507275	0.0188987278749795	-0.270596229958574	0.0276247708002915	0.03056994443262	0.836913222127021	-1.3988801005484	0.161848940846296	0.172835914815193	0.133956229530381	0.172020975382961	0.316102403970086	1.68518305433684	0.0919532594266795	-0.0571436531187175	0.120339725882081	0.653788073961398	0.36822382229226	0.321369444096798	0.747930436075475	0.160517093588736	0.0906113064498034	0.205133143396704	0.498757121271523	1.38230672493065	0.166877541992548	0.342498225242161	0.209715149994829	0.00560034801612061	0.114106571592736	3.11366658632091	0.00184778166065284	-0.250883394366043	-0.270585566362408	0.0455418405253219	0.0399413667519736	-2.89569440754682	0.00378320614582757	0.168486713436828	-0.0670517571389183	0.183233558986185	0.617005961542318	0.591787737963064	0.553992735290594	-0.0520813655212033	-0.0999957276016497	0.682747612721823	0.455159100481629	-0.821141302599946	0.4115657861936	-0.279469743112313	0.0206132498625698	0.0253216677826619	0.87793719397527	-1.48945248816739	0.136368255705343	-0.095316304148311	0.0487193966219882	0.453730775840919	0.71647440624198	-0.274311632559398	0.78384514576916	0.295424386059719	0.25138278090499	0.0177891903885691	0.0569767420249947	3.05470385091079	0.00225282856345251	0.308101071832097	0.137762560889095	0.0132564716775498	0.302420570828403	2.50666783486979	0.0121875182265462	-0.099789313675894	0.238117218714472	0.432722442492034	0.071867310955412	0.727197543326935	0.467104950938542	0.200609368584617	0.0478829944024235	0.11195911957963	0.721142303286492	1.38586862726958	0.165787022097062	-0.140635692178113	-0.00487149046782699	0.267675849367479	0.971048939968539	-0.814028580065501	0.415628578376704	-0.053843021832796	0.138987094967644	0.672615360368588	0.298101750464241	0.440166439607132	0.659816564560562	0.247312020442334	0.115194958425204	0.0488126650636254	0.389198091103568	2.01839830525333	0.0435497957561947	0.29419118242086	-0.0585649163797604	0.0182936333985714	0.662341238844224	1.37760743397257	0.168324524481867	-0.257129249995271	-0.111341535817724	0.0402554561925732	0.405361146748561	-2.05611697969261	0.0397712419589717	0.189916862409098	0.0756041345864611	0.132811450744372	0.572714564920839	1.47123216359127	0.141228341700365	0.0813722179564902	0.119168473193241	0.522687085441742	0.372937564024583	1.08765626588779	0.276746881455339	-0.198507893200948	0.00327841409038452	0.115844614095171	0.980514248385408	-1.10276811985222	0.270127875913572	-0.0352730635136337	-0.182587561652299	0.782003576250339	0.170113727856298	-1.17359290659966	0.240558123787423	-0.123661839970442	0.00491367313015011	0.330285083227298	0.97079835866948	-0.666061293990113	0.505371923315662	0.226570900208765	-0.100527217500881	0.0718078413442379	0.452754071699281	0.75002677297413	0.453238580226266	0.199082814795666	0.0926242488226895	0.114771491748566	0.48922732597531	1.61497899525809	0.10631524366213	0.0410103970966996	0.0620608333165513	0.747640337388403	0.643508470430276	0.557282014989479	0.577334761707182	-0.0620766172000592	-0.160823731072079	0.626048932058229	0.227816079674513	-1.20452498954858	0.228386729328376	-0.178302248271894	-0.0333723149912759	0.158649418881264	0.803598604107933	-1.18012589164778	0.23795014821782	-0.0588623608403369	0.165838379134904	0.644067838404939	0.213451769492543	0.557603339474761	0.57711527559828	0.113001898311857	0.0525671641614828	0.373976172103619	0.695135165866091	0.910282613833337	0.362673485172596
Tmem143	48	darkslateblue	0.0617827027617625	0.200756604025126	0.62768778622321	0.130771998082013	1.4213611068423	0.155211807198741	-0.0622177113589285	-0.194151033069441	0.674411060424809	0.212203484303958	-1.18912973690012	0.234388618256474	-0.0409411358936514	0.117484776736144	0.784672710900844	0.458703987398135	0.333535984260308	0.738729731408673	-0.287312996271218	-0.127983577118032	0.0213368306683753	0.338354846438205	-2.32698593022489	0.0199660141035687	0.0022190789116919	-0.208441196679244	0.986115311037757	0.116371870901037	-1.1070154083975	0.268287266540004	-0.193375901259716	0.0411634297213243	0.125767438071197	0.758997825869351	-0.872461734167286	0.382956534864493	-0.083369601750941	-0.0367892000674063	0.512497835522142	0.7839525423814	-0.660020281514725	0.509240814221861	0.022037596303036	0.313398550035027	0.862771716823816	0.0165974772276335	1.83880557942102	0.0659437873272203	-0.0748370255138269	-0.016816962908806	0.556719244043236	0.900290037100033	-0.506450815471278	0.612540209346138	-0.240340055417358	0.119847064767401	0.0557522012098534	0.370202137859259	-0.727620063880937	0.466846195088234	-0.128636301533814	0.0471357345730028	0.311048575358357	0.725321275586942	-0.470602962786887	0.637924291471081	-0.32252690686742	0.0437012274423623	0.00993718349223613	0.746860598757282	-1.61782520280521	0.105700273333362	-0.154223671707251	0.0887916466863004	0.227495454306423	0.51130321954264	-0.39172206308525	0.69526358627546	-0.151057473535511	-0.560270676813797	0.233459882695824	4.79961534961883e-06	-4.19826419327946	2.68968731978593e-05	0.76597434962636	0.726553332866952	1.65501932311513e-13	1.0755943873857e-10	10.5018279194655	8.47233934855487e-26	0.639984276178393	0.360063558345477	1.2431400643046e-08	0.0054989807384491	6.21586361621209	5.10431245131537e-10	0.388393579401775	-0.102971070023413	0.00151699348252341	0.441785819456841	1.73545491903068	0.0826602598147596	-0.349734713496284	0.352161754634312	0.00461441168006894	0.00670716166751721	-0.086227960589074	0.931285204143818	-0.119759505472994	-0.477902519967438	0.345889978704187	0.000148332190793949	-3.42297814931561	0.000619390560950918	-0.29277961562924	-0.0779626105847541	0.0188859814545435	0.560764069285876	-2.09263709551053	0.0363815625007473	0.0352017495301821	0.581855052881413	0.782433480618466	1.66461565300284e-06	3.7163153466725	0.000202149255166464	-0.177699014312912	-0.0937100317605765	0.160086168726273	0.484126848753582	-1.49732810698257	0.134307904827024	-0.428913202160774	-0.105208969116746	0.000405847216242878	0.431873097602466	-3.11195829102895	0.00185850754922306	-0.372409630391972	-0.121889633949429	0.00244252711594631	0.362041928923258	-2.82641093764628	0.00470728321789743	-0.563762026640623	-0.310677032629989	1.23048566160236e-06	0.0176154553690434	-5.2542073676515	1.48663308433817e-07	0.063434580826332	0.555311346251952	0.618500459627409	6.05852627341074e-06	3.66629419169799	0.000246090801940986	-0.603064442714281	-0.664233100972638	1.33738059692868e-07	1.31103291042176e-08	-8.1210775274976	4.6206273664863e-16	-0.544987192532554	-0.196029988350949	3.22241554372496e-06	0.140273900218748	-4.45403894829026	8.42698032178031e-06	-0.123938640867765	-0.193546027338476	0.329195351010517	0.145469983843948	-1.73086026305833	0.0834766904493719	0.540433623389599	0.581022581723163	4.03477641743273e-06	1.73646072685862e-06	6.88078973702919	5.95216514506218e-12	0.321351467416337	-0.0387977369640598	0.00961956147164165	0.772465430998307	1.64951865021947	0.0990414255678236	0.686237609008357	0.517975204282682	3.88421288041337e-10	3.12212029308253e-05	7.71646878225183	1.19596852265033e-14	-0.5521671875063	-0.536238958702158	2.24536664631965e-06	1.43446092993918e-05	-6.62920792615746	3.37492908602543e-11	0.0176241336449393	-0.0955358198694002	0.890062676534936	0.475613843835979	-0.408937334718214	0.68258564951817	-0.681784219822931	-0.577583212405633	5.57311947275178e-10	2.06512866543241e-06	-8.12102448343452	4.62264757977474e-16	-0.71204810397773	-0.592381756456075	4.19782919745052e-11	9.65625628368434e-07	-8.56794019249307	1.05352485640565e-17	0.689128003588937	0.703855358600427	3.06230839357484e-10	7.13379163081953e-10	9.34149913238033	9.49796365725265e-21	0.273494745419895	-0.182924553452491	0.0287635909046459	0.169313191886435	0.583557848138693	0.559517826587278	-0.388806807580253	-0.570927071056348	0.00149795412410544	2.87230164504337e-06	-5.71861571586163	1.07395368621233e-08	-0.0916987363238624	0.110448009797282	0.47112375056512	0.409163974305398	0.0748346928498841	0.940346238295418	0.557959027237568	-0.000915034062576407	1.66740352531971e-06	0.994560871090736	3.50209618838319	0.000461612934323568	0.0301847648824666	-0.00853194527510078	0.812833131955276	0.949317390632783	0.122964821265273	0.902134955073048	0.459701723831948	0.274212793399624	0.000132700277819279	0.0372519307080155	4.2559061981286	2.08203989538844e-05	0.378941857468775	0.348066509151168	0.00201624738144801	0.00742017370173861	4.14265150478138	3.43313425369657e-05	-0.741653381256503	-0.592595368567527	2.37959236818238e-12	9.5482227812433e-07	-8.91943715653344	4.6866392446693e-19	0.422143377538579	-0.370827227361797	0.000511776224224472	0.00416225717862454	0.446734182920522	0.655066997806572	0.0832165409093252	-0.0712823758988042	0.513275054247145	0.594913020599561	0.086572384328828	0.931011417577312	-0.340423915015769	0.227222324023856	0.00591518048584307	0.0862866394850186	-0.750467410102925	0.452973244744522	-0.504071677114817	-0.11156239651716	2.17134454420083e-05	0.404424346011558	-3.68151689240143	0.000231850424564754	0.419520786717578	0.570444648892914	0.000559160808199913	2.94098839574146e-06	5.91926021466304	3.23392954878679e-09	0.583615027861474	0.274483889584576	4.15967219573431e-07	0.0370570986233043	5.20951514249802	1.89334755955515e-07	0.132828677968772	0.20107702791485	0.295408285573999	0.130145884464153	1.82265260417904	0.0683560229615166	0.475678647647388	0.202542207801815	7.11502377175669e-05	0.127311704483181	3.96745348881366	7.26446834659559e-05	-0.0737203228870407	-0.0209979215627301	0.562638104547266	0.875677193557331	-0.522330281031308	0.601440389222566	0.322568662632556	0.356162190287933	0.00933382639699152	0.00606924751641755	3.83347888754052	0.000126343649267224	0.606892833660441	0.489657617304589	1.06010534906859e-07	9.5796152792684e-05	6.75381871461595	1.44003664598049e-11	0.280823291402169	-0.0944766586055266	0.024592242640613	0.480542581452277	1.10530216238129	0.26902868126429	-0.357874909962594	0.156782206732284	0.00369138806687298	0.239870439105146	-1.2483170628043	0.211914968016995	0.597740429798268	0.403029096484587	1.83823173062019e-07	0.00170825346610469	6.10051279914446	1.05728715292264e-09	0.0672681977777833	0.516306312546326	0.597403556302563	3.34467858516007e-05	3.39808450519143	0.000678594552664112	-0.246381857062462	0.0916981800784314	0.0496954165686799	0.493599688397773	-0.91402292638492	0.360704799026559	-0.328027169635226	-0.023797188272826	0.00814138303759074	0.859261910450586	-2.02241595519643	0.0431333981226089	-0.410660055040775	-0.0763492968495428	0.000750225992521115	0.568926110038679	-2.83458998609711	0.00458845334202892	0.476876653579717	-0.020192442794621	6.78163527020994e-05	0.880410603163734	2.78243791512552	0.00539521868032551	-0.126579823487923	0.112226835318214	0.318911844793433	0.401613676929466	-0.112206512605891	0.910659665469883	0.0910450664656027	0.00794503545530333	0.474304364427076	0.952799725285862	0.550367192197999	0.582067546396347	-0.341900572934224	-0.196474449886907	0.0056895091356909	0.139358990096813	-3.03681888848345	0.00239089063042212	-0.559871166156312	-0.221405022818299	1.50950056650096e-06	0.0948670207200283	-4.71371338685821	2.43242742073266e-06	-0.339409735483758	0.141199788406634	0.00607469604273466	0.290399937899906	-1.21560380647098	0.224135883431864	-0.313904251697416	-0.13867337059154	0.0115389776817005	0.299204389145454	-2.54735197465133	0.0108543892056235
Emp3	88	darkseagreen3	-0.0185335754042241	-0.0284487913860585	0.884427601539925	0.832117965552647	-0.253779883648243	0.799665615303109	-0.328066262503766	-0.024980633588884	0.0228218996358114	0.87366359833631	-1.74687491946506	0.0806590372192564	0.375754958536003	0.304593029132149	0.00924579078679583	0.0498441082401497	3.28097959213165	0.00103447228873055	0.394227604514787	0.201742721533381	0.00126732599340633	0.128852347367252	3.40298977465573	0.000666527749702479	-0.257019631382404	-0.131192551555242	0.0403436540478341	0.326280221361152	-2.16207669351442	0.0306122651576467	0.551240842053183	0.0292529489388774	2.35361029388925e-06	0.827444150988029	3.60775235353781	0.000308861079013248	0.395551646020159	0.140716092957094	0.00121609395944807	0.292072326035164	3.07892789495617	0.00207746956009695	0.064611825073442	0.354634682895811	0.611988140706745	0.00630625973379939	2.32199196180328	0.0202333684558189	0.49488654800766	0.0976286755871079	3.22470347190366e-05	0.465954716549833	3.53882804955618	0.000401907556852307	0.507448202136307	0.194196148226139	1.87213177100291e-05	0.144096378081144	4.15478542026528	3.25592954908588e-05	0.404796872914535	0.189859498840562	0.000907328652364303	0.153444064362011	3.40762697658676	0.000655304112645119	0.525851727282626	0.0923864882306584	9.60799943324749e-06	0.494282233744254	3.71328555685581	0.000204585824096518	0.473138736732525	0.124962818964713	9.00200207084232e-05	0.354350222889899	3.49800080903042	0.000468759710659254	-0.660364364390357	-0.598576726591371	2.90765244405809e-09	6.94482851350072e-07	-8.07383364542044	6.81246769079153e-16	-0.578220565100153	0.151878619614524	5.62504511704124e-07	0.255074117880036	-2.86359701994341	0.00418860518028052	-0.76160123116283	-0.354918756542612	2.73551885023254e-13	0.00626157838735858	-7.53132446330649	5.02282025303208e-14	-0.843226980479675	-0.669981336544593	2.29977948991545e-18	8.83245677961769e-09	-11.1506756677408	7.10646790785944e-29	0.541680753008138	-0.252115064916704	3.79507469833587e-06	0.0562336888321327	2.0135607924165	0.0440556663309208	0.302164576776904	0.210275747386163	0.0152371738324584	0.113120503747285	2.86610876494931	0.00415551447266358	0.117453029493176	-0.197112180545964	0.355325130885913	0.138054058412873	-0.399868694972892	0.689253230760369	0.634838109343635	0.521834404140767	1.76422051155758e-08	2.65884626015995e-05	7.23594820596553	4.62287738101058e-13	0.824875347416843	0.728398147495327	5.32681160185528e-17	9.14709125279697e-11	11.4210386672237	3.28286814225984e-30	0.631193192416978	0.244349230705638	2.25188146132895e-08	0.0645259150183519	5.45873029356035	4.7955156644586e-08	0.158506770390169	0.388088627344921	0.21093886529515	0.00261075803544614	3.05715588761445	0.00223448036634769	0.827526168397307	0.540600775056415	3.46203665479277e-17	1.1832804918333e-05	9.77265928320169	1.4752796579723e-22	0.837047055525624	0.643943908323552	6.91905066834406e-18	4.94764769919468e-08	10.791202591278	3.7879988343861e-27	0.467072455397719	-0.323444503397757	9.99193870940237e-05	0.0132631024175837	1.04382427113742	0.296566700088672	0.576234738051559	0.240829960746282	6.27747609018101e-07	0.0685938063540903	4.95683209462553	7.16518460832435e-07	0.497998965274413	0.269650810045151	2.82383485820901e-05	0.0406598338589501	4.50660469162637	6.5873191228591e-06	0.302202931977203	0.527235994140942	0.0152236029051934	2.11651962207647e-05	4.8392774656214	1.30312011604936e-06	0.350272837455145	0.63984163552009	0.00454763202368599	6.39566296296156e-08	6.04689531064881	1.47663638010849e-09	-0.704505141851874	0.161740670269996	8.24259182836563e-11	0.225140707411923	-4.01498216998298	5.94502889194958e-05	0.725175845911134	0.295950608672522	1.23073174610963e-11	0.024094559507773	6.72816867674717	1.71811687412973e-11	0.281331100204257	0.187914378166965	0.024323205009294	0.157779553731278	2.61609889913211	0.00889407920753963	0.39634334310524	-0.466532191852025	0.00118635916479522	0.00022309028620817	-0.340952820570039	0.733139099545113	-0.0322417821597996	-0.494354799672905	0.800332884052986	8.00794820140696e-05	-3.04655159018271	0.00231482751420709	0.0373987045117203	0.374650897472298	0.769219866925132	0.00376168874133632	2.29223719920205	0.0218919594810266	-0.652658318233468	-0.272903715297583	5.10182845561821e-09	0.0382047184262793	-5.82399977812332	5.74556521974253e-09	-0.121676192127287	-0.413401773291253	0.338169011302274	0.00125779531021503	-3.00754988802099	0.00263362893718305	0.533231240234589	-0.341159797277858	5.71968971188398e-06	0.00877302927165324	1.43024366510705	0.152647097153374	-0.736628379719138	0.0306289701075813	3.97876318361992e-12	0.819460489027448	-5.08865296354583	3.60615842870649e-07	-0.0216012313398702	0.0696534561834028	0.86546343838273	0.603377888548229	0.248879963493303	0.803453634544952	-0.567279773588955	0.0396563391853488	1.02059122318165e-06	0.767569566601372	-3.37291960766365	0.000743756647155825	-0.720791241017187	-0.448546321669966	1.86847495840196e-11	0.000413549887360248	-7.61786711935524	2.57901585661019e-14	0.453140281572216	-0.231004981304613	0.00016991490707371	0.0810428550645972	1.47582947679605	0.139989675461712	-0.738573700311692	0.0491995484221677	3.26532601840149e-12	0.713799352383942	-5.0139824043129	5.33148643175731e-07	0.358380269202365	0.513783568677098	0.00363990483305611	3.70905329247635e-05	5.09287352193651	3.5267698086583e-07	0.838316078278584	0.596162377003566	5.53933120614705e-18	7.90327217406245e-07	10.4036857249297	2.38524716781955e-25	0.523015423356294	0.0512388990213241	9.25661359679112e-06	0.702476030199282	3.50335353042669	0.000459439249176034	-0.220661236429297	0.214295948248004	0.0797452874797279	0.106239423672505	-0.0973338497899389	0.922461275366567	-0.758452079650382	-0.152091359138452	3.9024366321743e-13	0.254401291092451	-6.33742869246636	2.33631276951016e-10	0.111727647199833	0.29634620160698	0.379422352807656	0.0238973118121514	2.24128423362086	0.025007669569935	-0.727308216347078	-0.564938013193497	1.00166255398103e-11	3.8415011681758e-06	-8.52584409330675	1.51699474854363e-17	0.346158885621512	0.0772450861532961	0.00508058269345966	0.564387336321487	2.41992831186171	0.0155235671187727	-0.0209390623261141	0.335400442281593	0.869550934536744	0.0100602444342049	1.72960919855008	0.0837001214713723	-0.752396875987671	-0.343708689468305	7.61261087513403e-13	0.00825068239697503	-7.34371718448576	2.07741857641207e-13	-0.836474174476749	-0.531123761645224	7.64504672317895e-18	1.79168907152297e-05	-9.86421689858068	5.94968862501651e-23	0.863124268104122	0.862569379508177	4.66920253083969e-20	3.28897034853414e-18	14.1649367614402	1.51002792367115e-45	-0.728593821009768	-0.578123569253258	8.83876489165062e-12	2.00990878229926e-06	-8.64469545321139	5.39489936989036e-18	0.21718672229203	-0.316217465242146	0.0847272800972856	0.0155964802213483	-0.503827949833689	0.614382285004032	0.722820002525002	0.49871511195633	1.54176005161803e-11	6.76479450773887e-05	7.98389110644991	1.4179111715291e-15	0.439482262268028	0.0428799286137192	0.000279811263628084	0.749270084124108	2.8527346224484	0.00433448021005881	0.614315995215905	0.152430827906899	6.69661707455016e-08	0.253330150259631	4.79846372511	1.59887257456724e-06	-0.795859873992331	0.0793718084411867	3.88630282096931e-15	0.553680141118875	-5.63248264160863	1.77633729472702e-08	-0.208298232954779	0.0975357325108543	0.0985926713291842	0.466381413479705	-0.65922274174002	0.509752745334692	0.213034991584598	0.101045290541052	0.0909988498279531	0.450416491742657	1.74108976095033	0.0816678458428204	0.239440648649124	0.168839932977339	0.05670308859065	0.205164598591023	2.2615950659456	0.0237224331408792	0.648345711510853	0.236972092414875	6.94005819156638e-09	0.0732859911291033	5.57899529648102	2.41911781530715e-08	0.431486272461874	0.163344072392599	0.00037113167219735	0.220515055077536	3.4429049621411	0.000575501518121905	-0.0375854043259347	0.139835660913655	0.768099908949532	0.29513256665085	0.535455791038399	0.592334719912336
Odad1	3	brown	0.0749755168730373	0.195667627621987	0.555987266993773	0.141023128610744	1.46713211575293	0.142340119127751	0.12614299364124	-0.0101516527395185	0.392923624103963	0.948485437123776	0.562235112394108	0.573955841342239	-0.361485531704046	-0.0133540466509366	0.0125409059039064	0.933107322502887	-1.85555214436849	0.0635174202273535	-0.388632938125201	-0.0827460025397897	0.00150593878120279	0.53689372656155	-2.72268845293823	0.00647530902088843	0.0313759715518218	-0.113730442178124	0.805588427388537	0.395295475953043	-0.429668586498303	0.667436737560981	-0.438184639197021	-0.192977621224818	0.000293073948272175	0.146678910713333	-3.65085659722427	0.00026136714890106	-0.341317941064397	-0.0513988579915283	0.0057776291743818	0.701590544769362	-2.25202218925542	0.0243208698195923	-0.01780586649152	0.153918122929003	0.888936182692368	0.248673270937977	0.721833521135651	0.470396837429882	-0.28361142083505	-0.155615645388379	0.023145561888612	0.243429738417972	-2.45377389686153	0.0141365836333807	-0.429791879921203	-0.0499722735131641	0.00039367290929573	0.709501484754688	-2.82382374634356	0.00474544729654105	-0.30212795206162	0.0174625986907662	0.0152501421718868	0.896482560083129	-1.6439483141553	0.100186879111397	-0.467510531740464	-0.220005259398875	0.000111939646668696	0.100089226410758	-3.97222672991853	7.1203898266912e-05	-0.340046223318179	-0.0686952511362354	0.00639600468345003	0.611630048466357	-2.31663776640073	0.0205234722815762	0.306803431701918	-0.0375176613376744	0.0136693442525336	0.779780930185756	1.56643481620933	0.117246857510515	0.79936109340543	0.15876716253821	2.40454174795219e-15	0.233896501397211	6.95423153524919	3.54488999555987e-12	0.830875607683398	0.0290629261469304	1.98738015467716e-17	0.828548045445134	6.78480090906022	1.16246705166148e-11	0.732973991226576	-0.0414252287712949	5.74053343235713e-12	0.757511715872896	4.98722346282233	6.125320311305e-07	-0.5891765174284	-0.0223670419226412	3.02994297372772e-07	0.867641540333101	-3.88443199890634	0.000102569394330081	-0.228344380356991	0.14060648692017	0.0695531693017179	0.292452164525442	-0.545200969839188	0.585615304577559	-0.212410078906553	-0.303391439517628	0.0919735767253544	0.0206061971104608	-2.85849974604103	0.00425649449459717	-0.32325298295644	0.0676228288354247	0.00917644958609615	0.614003373588104	-1.50836124121152	0.131462097148467	-0.54657374745544	0.161768691787155	2.97731720220553e-06	0.225059293739992	-2.55213914796034	0.0107063750257037	-0.662218762936003	0.0336049106478214	2.53351042878205e-09	0.80225726362992	-4.25825701487007	2.06026998040084e-05	-0.30851668168624	-0.119093369474174	0.0131265306206798	0.37324105643747	-2.40877696296521	0.01600607636622	-0.78876187439359	-0.144449090348819	1.00019822708593e-14	0.279328159399018	-6.71692429439661	1.85600332192e-11	-0.417357089054974	0.172850576713726	0.000601217008606585	0.194450243917846	-1.5508857403752	0.12092906826516	-0.634948811691453	-0.10719257070308	1.75110411526679e-08	0.423192604242557	-4.74335314461235	2.10209347624114e-06	-0.723410932714803	0.127886378361792	1.45735606105435e-11	0.338724883513069	-4.4127529568262	1.02064436103181e-05	-0.316435476990053	0.079335764748766	0.010852385845941	0.553860797200691	-1.40376083197502	0.160390081048143	0.313149388931794	0.251153160852283	0.01175087820109	0.057211368644405	3.16217001236643	0.00156598108228123	0.00165486866572351	0.318504294326805	0.989645325910868	0.0148228262875278	1.75531272765052	0.0792058306107562	0.847984667478731	0.0272495375179685	9.53126375443532e-19	0.839098798531458	7.09800128532866	1.26574008011964e-12	-0.71611066149856	-0.00216527585950838	2.89273004618947e-11	0.987129652523699	-5.02030541728641	5.15893870336787e-07	-0.224210964006549	0.0378210285083912	0.0748982479922474	0.778045475972034	-1.06970124783421	0.284753804491715	-0.67556449944467	-0.02819424859654	9.13173296650058e-10	0.833598596569049	-4.7198591788838	2.36007970718874e-06	-0.403896330865547	-0.264961417144625	0.000933932081120462	0.0444268031109512	-3.82096097935206	0.000132932685527494	0.377944771929762	0.0973710693580495	0.00207667253597135	0.467137891459628	2.73095270803565	0.00631515329944899	0.491165690621329	0.031799162973272	3.77293938039471e-05	0.812685303938691	3.16152715457221	0.00156944184536717	-0.177829492782255	-0.0928482717416506	0.159774591762239	0.48817267607489	-1.49347825555236	0.135312041993087	-0.350839444706861	-0.0667382353042707	0.0044782419336117	0.618657057787988	-2.39370405480894	0.0166792006752444	0.808884907228609	0.0450155642889582	6.2011645045529e-16	0.737221138020623	6.49538691686248	8.28202781624917e-11	0.0896926670283072	-0.0155603100701102	0.480921217549779	0.907707164041479	0.418389222248021	0.675662565289727	0.585186701434251	0.204699701371019	3.80562857844951e-07	0.123223721910709	4.8308431129975	1.35956104002563e-06	0.715311915188417	-0.167900190998741	3.11403618476485e-11	0.207734336938929	4.10279314559606	4.08192171867946e-05	-0.690886162596977	-0.0664940935517048	2.64641405462833e-10	0.619944077393423	-5.08302019049098	3.71480196319232e-07	0.694791958800264	0.237725870772524	1.90644054799024e-10	0.0723496634144969	6.05493059926808	1.40478215496499e-09	-0.222642016661015	0.244628718134486	0.0770108246427538	0.0642113444788671	0.0605113241469753	0.951748397013269	-0.654248316052329	-0.00550170009847949	4.54899531397963e-09	0.967305554328312	-4.38694925593841	1.14951594238291e-05	-0.656093089732747	-0.290991724108953	3.97881504518029e-09	0.0266858807071706	-5.9614283156615	2.50042605165825e-09	0.332480393170484	-0.095955006583758	0.00726931600596737	0.473670663574188	1.41498603130262	0.157072591682131	0.726602670436677	-0.106924278898363	1.07252613506672e-11	0.424360837451954	4.56269141349125	5.05020151929203e-06	0.153161074882017	0.242927361380906	0.226938243009194	0.0661454768844305	2.17120045307285	0.0299160231321777	0.67937857888579	0.0935878264236309	6.75556769299025e-10	0.484699504869293	5.1065544724933	3.28086062899482e-07	0.0692806336103845	0.182718804361185	0.586458220929984	0.169801628666557	1.36419491254701	0.172506228948977	0.292117223589598	0.00458200113987761	0.019169539490416	0.972768692090523	1.69947172165726	0.0892303383272362	0.822501719705715	0.0527400448612525	7.78740802851211e-17	0.694181738415658	6.7630073597561	1.35156368840981e-11	0.658195834114834	0.0307318397635508	3.41168665608626e-09	0.818864360432067	4.559107766938	5.13714064225106e-06	-0.691332039820251	-0.0339137519694231	2.54982592435069e-10	0.800477103463961	-4.91492259585953	8.88175437879504e-07	0.718801327990148	-0.182570260599197	2.25244117049544e-11	0.170154901474994	4.0626957543368	4.85092377165453e-05	-0.0296093972989087	-0.115788473362589	0.816338059153806	0.386742987773585	-0.780361727947036	0.435177988501819	-0.55326037771731	0.133103265468739	2.12362643630086e-06	0.319221750989396	-2.76057414785028	0.00576998585191066	-0.514073893196064	0.0850111733477371	1.39308852752447e-05	0.52576610777807	-2.71296432223697	0.00666842857525463	-0.596547182344211	0.163393159945135	1.97251198063212e-07	0.220374496573527	-2.95692345022153	0.00310725249161795	0.789415343705381	0.166052624429855	9.18222940343372e-15	0.212852573302165	6.84371011447945	7.71680011424966e-12	0.0676064677736956	-0.0895102063757261	0.595557433510725	0.504010336291983	-0.0979226159318032	0.921993741373159	-0.165243389602787	0.0995085482795369	0.191932420856861	0.457369754435412	-0.400252061863327	0.688970872424702	-0.440423212385538	0.152421654583421	0.000270539671961715	0.253359055020531	-1.8193185155532	0.0688628501836826	-0.683545613002336	-0.228148277078576	4.83517117115573e-10	0.0849790163568008	-5.88207155911173	4.05163087206056e-09	-0.45932811890035	0.000723035111692797	0.000134599464379177	0.995702135613361	-2.76034308397997	0.00577406887204726	-0.136201560213194	-0.0317671609060484	0.283204908126969	0.812870410670026	-0.931232959749847	0.351733071923216
Abcc6	89	coral	0.07378717594064	0.303125318951891	0.562282930904012	0.0207231297344998	2.06759348365185	0.0386782653557947	0.317932824744475	-0.252917650764591	0.0276562845174331	0.101766778442715	0.408954344308858	0.682573166519177	-0.502018665383698	-0.0326004912186807	0.000323988116068706	0.837608297450268	-2.76421773138017	0.00570594510096884	-0.303742873500068	-0.271644969120882	0.0146872456213246	0.0391397949129678	-3.22068008013005	0.00127886819495961	0.1449363518536	-0.171278507151649	0.253169804002545	0.198601359786092	-0.102648399697358	0.918242028288936	-0.551832898091917	-0.0116077489923597	2.28387923596888e-06	0.931084493107643	-3.51907887589326	0.000433047938712793	-0.486873647566732	-0.193190429883306	4.51193212246575e-05	0.14622542146449	-3.99707506591642	6.41299694292576e-05	-0.0721314138975039	-0.194653189287014	0.571110521013495	0.143136527298101	-1.44563022329285	0.148280944880609	-0.489690748308632	-0.099949261665452	4.01321342812041e-05	0.455369694220917	-3.51304577535836	0.000443001148427077	-0.636679705740914	-0.0563401123379194	1.55765242812024e-08	0.674436470021297	-4.48857259601605	7.17019901666409e-06	-0.522317458200511	-0.21925681325858	9.56072732047087e-06	0.0981986285508624	-4.4059833882924	1.05305033668385e-05	-0.589365098742234	-0.041939866122405	3.73857753049702e-07	0.756743200592559	-3.95722119924186	7.58267085240002e-05	-0.540723669930509	-0.0285264245774447	4.76455773470357e-06	0.833167288266113	-3.49183764329391	0.000479709738955356	0.473580411732918	0.0760413543495496	7.73559915383367e-05	0.570490297727067	3.26874535630966	0.0010802547326747	0.805267375234007	0.221122985312604	1.04672909694e-15	0.0952993325720839	7.38897355591713	1.47966589428194e-13	0.920442569679052	0.512453303443044	5.56320509317666e-27	3.91562636224081e-05	11.858673576156	1.9402441622506e-32	0.881863018772165	0.523039253016689	6.49924233761723e-22	2.52779022873274e-05	10.7780605337712	4.37002443423062e-27	-0.553742870472914	0.477720552022813	2.07188572242634e-06	0.000149321066369787	-0.721245288314871	0.470758612225758	-0.275102887279951	-0.151032584927071	0.0278006629885214	0.257761759866331	-2.37755479097575	0.0174278536040569	-0.279927826840524	-0.132961373331461	0.0250727890547392	0.319742554921946	-2.30906601663691	0.0209399181831824	-0.480653777799654	-0.0809945035577702	5.82256371153289e-05	0.545576185241439	-3.34610850544475	0.00081954318698741	-0.717147980422347	-0.265556914020009	2.62764522688522e-11	0.0439331237032025	-6.46041981002072	1.04412911569402e-10	-0.636142199344181	0.097501658772751	1.61544656959975e-08	0.466537897122252	-3.66752820050249	0.000244906546903699	-0.233144627040096	-0.137565870579902	0.063733966431602	0.303118035149787	-2.05498733261411	0.0398802282417809	-0.85639941759307	-0.443670122144678	1.86011379958646e-19	0.000486063037507683	-9.64789413742896	5.01754851909961e-22	-0.632449644083764	-0.058947960277195	2.07092580953853e-08	0.660267318700435	-4.46298875796081	8.08242950548075e-06	-0.629756021771654	-0.0499908780756658	2.47719206590492e-08	0.709398117044281	-4.39052612605131	1.1307672739189e-05	-0.675043336262842	-0.478646367157487	9.51236375510618e-10	0.000144351916010121	-7.32336871568359	2.41822165866469e-13	-0.439844822252393	0.0275105534842382	0.000276204949442114	0.837578361217851	-2.48258960745219	0.013043125836187	0.206312150944713	0.00465969904470652	0.101919892048123	0.97230710432715	1.19008173889613	0.234014266871387	-0.133152989797861	-0.158590131426022	0.294220193366907	0.234425089860508	-1.59211664026665	0.111358498815041	0.88415609393237	0.369121654915586	3.66674945970083e-22	0.00435275784242463	9.81418308506013	9.78271191396277e-23	-0.772736584838497	-0.259943150155435	7.44526259438445e-14	0.0487705240492211	-7.12635785836156	1.03059560803695e-12	-0.253532981029606	0.1298438380198	0.0432334770255173	0.331321519460812	-0.752110690911884	0.451984495262307	-0.553518402994196	0.105002499400731	2.09580812732611e-06	0.432782365300388	-2.91348869942661	0.00357414772996103	-0.336039028479062	-0.162058975661948	0.00663234143476846	0.224217107073383	-2.81176834878478	0.0049269973074322	0.248284724709238	0.0942219432468344	0.0479033190204542	0.481731908053479	1.9119550491027	0.0558819598901569	0.604135300037429	-0.276640252193744	1.25361348549319e-07	0.0355372223410067	2.39239674128078	0.0167387374061863	-0.138268777967033	-0.288199912351867	0.275892624683606	0.0282451069675875	-2.34428136842053	0.0190637836671321	-0.47763763115171	0.452823907048853	6.57741636267194e-05	0.000358186703960489	-0.311227751228352	0.75562748749404	0.857105976036981	0.240881601285211	1.61403595052551e-19	0.0685326675036722	8.43991700544589	3.17563068323253e-17	0.0372933432013929	0.208619017666395	0.769852106409979	0.116053627796671	1.32809134348425	0.184147932844725	0.647141603225688	-0.135848501379614	7.55610744432932e-09	0.309251992508521	3.56589607076032	0.000362615063090975	0.748208755781079	0.516762654709059	1.19518626233478e-12	3.28240966347793e-05	8.42073633049506	3.74125408481702e-17	-0.731632191085751	-0.481608915565292	6.55780840332908e-12	0.000129451016920593	-7.9688865871248	1.60110308951345e-15	0.835306586055197	-0.257518063241142	9.35803257408864e-18	0.050990655753312	5.31757144819673	1.05161395519911e-07	-0.273232991045906	-0.0643494795013572	0.0289229454268762	0.631298004661187	-1.90192346309374	0.0571811612727421	-0.805882030625151	0.0290663946650977	9.58382958050829e-16	0.828527892913991	-6.05515094351432	1.40286056877635e-09	-0.743791523039957	-0.390446660777628	1.90523759314111e-12	0.0024448400980239	-7.52082948175517	5.44298008551029e-14	0.240991928705672	0.030021089713495	0.0550711479118079	0.822985211460251	1.52761087253297	0.126609180678568	0.762830792023129	-0.0928763576849909	2.37767103585518e-13	0.488040537935092	5.09131987710606	3.55579563743175e-07	0.0241865091691802	-0.18144333744351	0.849539356838607	0.172852465246578	-0.836166109889066	0.403061461071302	0.802546641493473	0.41629757436424	1.54074278684612e-15	0.00115275392682079	8.50164624301651	1.86920700260844e-17	0.00601728288393234	-0.0130420871813928	0.962361873571282	0.922593400439103	-0.0355129342563447	0.971670732836405	0.107694143732562	0.167047799531178	0.396972842561997	0.210084783938688	1.49424638572169	0.135111232719246	0.861987375926396	0.316780030211531	5.92839332025808e-20	0.0154030237118398	8.9797641757443	2.71347723105756e-19	0.752753830150215	0.336334258254985	7.32246869882418e-13	0.00984103837508235	7.30417699545713	2.7896895901273e-13	-0.772794858802518	-0.320454228477555	7.3933089693993e-14	0.0141893624474001	-7.47696231829695	7.60602120381265e-14	0.904488780175131	0.707567174723901	1.26156801507761e-24	5.29989559495501e-10	13.0000604417235	1.22246633381714e-38	-0.128046629897434	0.509397112299493	0.31329040741068	4.43107217828327e-05	2.25650754772964	0.0240388631507828	-0.733624762806913	-0.454916157082203	5.38011431652942e-12	0.000333641917985995	-7.81189201477453	5.63358187488931e-15	-0.472566385752368	-0.195069357231946	8.05306120504646e-05	0.142266674779674	-3.90393025885986	9.46430638540362e-05	-0.606676507093334	-0.062493983484222	1.07420280997163e-07	0.641190187349824	-4.24884990465613	2.14870821796221e-05	0.873345990559127	-0.252558356800975	4.93247760560783e-21	0.055787704896262	6.13387337899266	8.57647899595368e-10	0.110227353796042	0.285616338809709	0.385895281006884	0.0297553751282361	2.17079679125201	0.0299465366140376	-0.167004246731625	-0.109841001439624	0.187173612618985	0.411759126943611	-1.522210957544	0.127956230412665	-0.287619588712813	-0.133095065858415	0.021192557636924	0.319251832301503	-2.35636314985612	0.0184548662028713	-0.694975029275205	-0.31933204790082	1.87711990952018e-10	0.0145510178132787	-6.52541525673963	6.78133907569229e-11	-0.546624971048978	-0.361324091472423	2.96970248818859e-06	0.00532506728492862	-5.41847853580554	6.01083537675174e-08	-0.0916082302591816	0.203323706460539	0.471563447331157	0.125819240649799	0.579605751667244	0.56218051345085
Gm45674	6	red	0.0816997377811271	0.279945113949131	0.52100937922442	0.0333085013780103	1.97785636654695	0.0479449125250313	0.158417699437514	-0.149875448965651	0.282183227561196	0.33742190829864	0.0824570753832693	0.93428325093018	-0.159505409794338	0.0564755085347471	0.284194979454883	0.722408751196692	-0.51028164118412	0.609854162728763	-0.286719035479451	-0.064038041808372	0.0216187053701485	0.63295394952224	-1.98174401586986	0.0475078981653722	0.0683292713888425	-0.18917522416151	0.591621236482693	0.154959082433058	-0.632190588900655	0.527262346162681	-0.357079626540694	0.108252491199589	0.00377371548875797	0.418595303086182	-1.50468159673218	0.132405956712649	-0.234471172369709	-0.184799786384186	0.0621969866917266	0.164908666658467	-2.31945952276865	0.0203701334383124	0.0116122258097849	-0.0961115859047169	0.927437048360638	0.472945916171231	-0.445492378134791	0.655963966660662	-0.360508767929685	0.0412036165314483	0.00342998747825759	0.75876964783713	-1.88351449932092	0.059630676766488	-0.45769850279307	0.0497401274066905	0.000143179088964815	0.710791734957911	-2.48926300061732	0.0128008232758976	-0.324058220561241	-0.0891704814714016	0.00899422776910639	0.505636836707846	-2.34484496551803	0.0190349927455384	-0.432669164231725	0.07645235001443	0.000397851193523281	0.571908344986155	-2.15626945245939	0.0310626311142554	-0.353469042642074	0.0653090722635438	0.00448666460411737	0.629333834992081	-1.6971205716583	0.0896738677000692	0.381892308715115	0.0317717409102128	0.00184655457530837	0.812843918332432	2.40793917709386	0.0160428535275092	0.652022673271948	0.0483329950565547	5.34019266636915e-09	0.718629615176446	4.59217958519895	4.38640653836541e-06	0.748710398993283	0.246555997291063	1.13285204906084e-12	0.0620755306170249	6.73290530616704	1.66308306126322e-11	0.709503251891385	0.226599375693318	5.28353124017296e-11	0.0871752223230648	6.15428766068904	7.5415691080185e-10	-0.513015527466479	0.234354612966481	1.46103998442216e-05	0.0766124653935319	-1.89231647923948	0.0584488265807744	-0.0685900064212773	0.0953736278783814	0.590204209694472	0.4763668400628	0.123714815611989	0.90154108062051	-0.307149987651989	-0.257020678952798	0.0135580098870021	0.0514560266249274	-3.15840237345558	0.00158636432959087	-0.461032513259956	-0.139749826946665	0.000126133636860566	0.295432025578204	-3.52056602894675	0.000430626762361924	-0.457261442226238	0.0113711336174764	0.000145564050114977	0.932485983926661	-2.68942987744586	0.00715741827474298	-0.569028578063404	0.08104938645672	9.29225941840888e-07	0.545303097012657	-3.16743370492899	0.00153790770439849	-0.408053649559156	-0.0382355808969364	0.000816738848949529	0.775675713327795	-2.61478887394051	0.00892826251193909	-0.671749022779162	-0.145819277856249	1.22905799183429e-09	0.274744181590564	-5.30887764949932	1.10302342931126e-07	-0.435597114557935	-0.0352065802047971	0.000321249585393446	0.793036284262355	-2.78531555097713	0.00534756544645018	-0.426354665021937	0.0778570769532259	0.000443275759309158	0.561296292092447	-2.12292711316459	0.0337599600418794	-0.635181118421896	-0.21234184829438	1.72387913981761e-08	0.109542641880952	-5.31709050771065	1.05439628448787e-07	-0.21063850084179	0.113431899101769	0.0947813662726112	0.396545289808183	-0.587787805405511	0.556674730249231	0.0380288380436434	-0.100506731179875	0.765441775048631	0.452846644139361	-0.321795580362792	0.747607562721676	0.0287874944611891	0.0421433529347454	0.821350994649184	0.753439752172434	0.3834601091048	0.701378642260067	0.714108043461722	0.0276388913653021	3.47834884204716e-11	0.836830999557928	5.13231663045882	2.86197506067183e-07	-0.543712579015024	0.0336504634700354	3.43286002525928e-06	0.801994634320562	-3.21492985786706	0.00130476399805685	-0.209234676621379	0.0913364869743044	0.097053521841812	0.49531290448048	-0.697772847838959	0.485319262094434	-0.536923522810281	0.0404002053074099	4.78757397991034e-06	0.763335218805457	-3.12577826041728	0.00177335210692351	-0.344481971699486	-0.0941060147082346	0.00531315345271992	0.482273721419005	-2.4992091433047	0.012447082822213	0.200136498808673	-0.00906773308188155	0.112824559889895	0.946139200681194	1.08157552322258	0.279441185515082	0.511387592040947	-0.00930611064892305	1.57160079107193e-05	0.944725455998782	3.09435369559787	0.00197242189029557	-0.053702637517558	0.00485878683536217	0.673420693737296	0.971124404995598	-0.273581083658244	0.784406572621721	-0.206791061114307	0.282631268537124	0.101109720680071	0.0315838702176	0.369180346275601	0.711993304182102	0.705453452328483	0.130721960616161	7.580996035882e-11	0.328033685099353	5.58460919689918	2.34226311959767e-08	-0.023395753830277	0.041714549247502	0.854403984765398	0.755870393702632	0.0905749940967753	0.927830302062171	0.520817017321981	-0.101479320351408	1.02462706415416e-05	0.448463251863344	2.67632961258158	0.00744334021289466	0.511597515625809	0.0974483098510802	1.55691953228135e-05	0.466782958976399	3.66247094581308	0.000249794091372466	-0.566909498352217	-0.0886328847300942	1.04098797497794e-06	0.50821617013883	-4.05006751647574	5.12028577663834e-05	0.652165462063137	-0.0790382587042892	5.28574507102814e-09	0.55535301099343	3.91850382521041	8.91003156810502e-05	-0.194919359493781	0.0929330448054762	0.122717518762061	0.487773894782815	-0.606152981688845	0.544413171603895	-0.58808209691944	-0.0896035800757876	3.22641728131347e-07	0.503563762229293	-4.23214548837826	2.31472590266997e-05	-0.634645510315122	-0.227451995346658	1.78726226109238e-08	0.0859608344477485	-5.39611440412641	6.80995340299731e-08	0.169328761866163	-0.093361992449179	0.181022468096717	0.485758705414483	0.45648329918289	0.648042477645064	0.63692157944587	-0.160320453773631	1.53228927040321e-08	0.22929383326429	3.33667957198528	0.000847856369487362	-0.0938370362845158	-0.193515878109451	0.460799914741173	0.145533920380073	-1.56107130754512	0.118506927066945	0.656043767943967	0.137008769254888	3.99313472999821e-09	0.305099159655316	5.1049210036837	3.30932730151975e-07	-0.25701239956385	-0.014469702976176	0.0403494783006417	0.914150616285504	-1.54037525272303	0.123468910095076	0.134013914840453	-0.108567272924738	0.291081439535061	0.417235496964473	0.173916364587251	0.861931191540953	0.720800740359408	0.0724564758385391	1.86680152120728e-11	0.588844603432102	5.44689853561478	5.1255681638881e-08	0.650633770368547	-0.0672796486501561	5.89829581779714e-09	0.615806999834915	3.96624607927976	7.30134813223931e-05	-0.647177646598007	-0.156620921889892	7.5369371308624e-09	0.240360397949522	-5.12519378812138	2.97231871668946e-07	0.741130947763669	0.378746297358372	2.51160323718753e-12	0.00337081625759073	7.41515722386247	1.21480606202267e-13	-0.0817436392781	0.257078104793927	0.520784701480684	0.0514021209575263	0.935397473829803	0.349583498298084	-0.506350813963062	-0.182694228451669	1.96489383622844e-05	0.169860039131416	-4.08345842001644	4.43703714277859e-05	-0.394263806866072	0.0775763151170508	0.00126589974194111	0.562713374944968	-1.90953751932398	0.056192786476608	-0.551824260324516	-0.028460730501844	2.28488251893678e-06	0.832048531983425	-3.60822524491871	0.000308298777518217	0.687358464749143	-0.0888955649564226	3.54326146593918e-10	0.506955019358243	4.22160582580653	2.42568024604689e-05	-0.124216021009665	0.298659060597247	0.328105621220656	0.0227711588903513	0.934833988452957	0.349873860557245	-0.150393398588392	-0.00126477880680456	0.235545319156561	0.99248197629772	-0.850447820249924	0.395076159111057	-0.39911435915763	-0.0190663629798008	0.00108737367581422	0.887034968637231	-2.453811540941	0.0141351039398624	-0.616171143868013	-0.173033503729316	5.95924429364636e-08	0.193971271303634	-4.92707310474558	8.34705309771832e-07	-0.490247450301555	-0.186212375753284	3.92090788965777e-05	0.161646643125774	-3.98344618430429	6.79230582239225e-05	-0.316810721716936	0.145067315966129	0.0107536776369012	0.277253652869498	-1.05369454098234	0.292022789066083
Nomo1	13	salmon	-0.143558612299084	-0.0692585519557134	0.25775752442306	0.605437961302662	-1.17192986261269	0.241225216467712	-0.0903183946716071	-0.121312711101299	0.54153094097823	0.43838214392456	-0.986320585832536	0.323975821064923	0.189335801956511	-0.0996911158835139	0.202438876275643	0.529910558318322	0.461749129824978	0.644261234665199	0.146763980592046	0.0211301006585001	0.247170090361377	0.874900849467054	0.934917925854508	0.349830598177856	0.123480574509909	0.171324232889806	0.3309999366376	0.198479736022895	1.60662931781749	0.108135707223308	0.373150071991487	0.134811296413193	0.00239046661922318	0.31299497575062	2.90072022707968	0.00372306119963916	0.394038696580335	0.254711617503356	0.00127479183506435	0.0536619723201564	3.69752023672866	0.000217715868091823	-0.13111824067831	-0.0766037061607717	0.301726138351749	0.567635348734534	-1.14040714239672	0.254116718622745	0.286564987604533	0.264881575220834	0.0216923257970681	0.044493338601238	3.07734270331896	0.00208855033549394	0.342998220723701	0.135538294096034	0.00552670295961177	0.310368414810992	2.71204310248373	0.00668698969929501	0.291394074453681	0.189744598513875	0.0194832434896128	0.153697690887608	2.68717557620982	0.00720590642876355	0.41675660348399	0.166848197680536	0.000679634676422896	0.214795805842423	3.3339639300551	0.000856177597234812	0.335050347355438	0.227100684470797	0.00727059810251985	0.0893449172581527	3.13674774090435	0.00170833041107438	-0.543385549762158	-0.258877768330116	3.48888884242279e-06	0.049735942088938	-4.79222076703389	1.64945253283932e-06	-0.325076344395492	0.430875455811596	0.00876834856393745	0.000734351294203456	0.561151775930288	0.574694074515485	-0.511879959277503	0.261179653426568	1.53736761925642e-05	0.0476692880851454	-1.73250163789172	0.083184285721402	-0.579126716055793	-0.0500108244892237	5.3490173375129e-07	0.70928729973546	-3.94596813760132	7.94781830440724e-05	0.424261107358497	0.312118097306005	0.000476210639692169	0.0170699887645535	4.23008837254789	2.33599524635516e-05	0.00207217209278939	-0.4446848304717	0.987034419458107	0.00047008650597708	-2.51809359888215	0.0117991961093437	0.428065823763811	0.386021324789114	0.000417911776465359	0.00276437877664699	4.70165423026068	2.58062231550965e-06	0.561467446967028	0.258401547848297	1.38853259563719e-06	0.0501724927547035	4.93442953440198	8.03853599186388e-07	0.421754786093265	-0.215342236113855	0.000518558642223497	0.104502645224291	1.34691277310078	0.178008327233124	0.393820804989484	-0.528450319568054	0.00128345230485789	2.00963253572633e-05	-0.793424973698481	0.427530265275521	-0.0769082532452753	-0.121782671574826	0.545820152885386	0.362466510362916	-1.07668205238728	0.281622333147452	0.393224492240652	-0.164710696146076	0.00130742527500506	0.21662516915541	1.43443117078516	0.151449257758851	0.448310823105272	0.0854958657437281	0.000203177869472789	0.523400056893224	3.14042386352421	0.0016870355229052	0.133015857881245	-0.390087232384785	0.294722183995907	0.00246950805965603	-1.43456958867041	0.151409785810864	0.376291999180805	-0.0965437598698673	0.00218040898654698	0.470948628685414	1.69089010774962	0.0908577929721048	0.106661491812331	-0.560717334586514	0.401541712636689	4.69910674447808e-06	-2.75803806109474	0.00581494268907085	-0.187915334870212	-0.0656853326846298	0.13702124830067	0.62421562861488	-1.40692662182367	0.159449148534027	0.184159916450349	-0.263527046905446	0.145189782772202	0.0456346409345373	-0.390957219942235	0.695828857715256	-0.457278606025868	-0.0730803629287726	0.000145469706295189	0.585631354666177	-3.13711925983699	0.00170616711583952	0.254650242896484	-0.46025481205722	0.0422894449654537	0.000277789616613491	-1.18350403508145	0.236609448291369	0.339697730202235	-0.51354256066943	0.00602901890833667	3.74571585501712e-05	-1.03348236195714	0.301378220532819	0.213347608245949	-0.311686048020549	0.0905142867364294	0.0172319923467623	-0.499642017279472	0.617327166613765	0.13888730264506	-0.0187302009496739	0.2737293874605	0.889014011950442	0.679199810655208	0.49701126726729	0.196898628737021	0.372358599955421	0.118889310281529	0.00399752213431104	3.18060810128806	0.0014696629563589	-0.516737102964698	0.0439855962388123	1.23488364003591e-05	0.74302442760162	-2.95118137731732	0.00316560964744834	-0.213138468734473	-0.1663141607102	0.0908382330519664	0.212122717680156	-2.09348432304841	0.036305942071075	0.233740643747938	0.0692620475703313	0.063039657607133	0.605419712502972	1.69301024767803	0.0904535166281803	-0.507201627765616	-0.427808843865815	1.89261312981606e-05	0.000808772930616547	-5.53146561932431	3.17566112650484e-08	0.0200586903145567	-0.421238855720551	0.874990626189286	0.000991590068551861	-2.26523096730186	0.0234985097470121	-0.44348709771822	0.295024875408212	0.000242261679265063	0.0245615146383804	-1.04445111493475	0.296276725216846	-0.213687690724592	0.470295177183411	0.0899894531375087	0.000195211810181192	1.49265888442383	0.135526501069454	0.204090288902196	-0.0812605876604769	0.105744731307502	0.544252810902204	0.721569307398387	0.470559315098221	-0.640736799033554	-0.41690326163605	1.18045774713028e-08	0.00113180739852358	-6.57738542232557	4.78792540828463e-11	0.354021252655907	-0.292301912484226	0.00410568617042347	0.0259794589352886	0.467087932976225	0.640436967230461	0.439394787626618	-0.280871887370703	0.000280687776249023	0.0327048231149591	1.09781471318626	0.272285405413937	0.690714802668942	0.506208558307548	2.68445333984957e-10	5.03498811657308e-05	7.67946303110825	1.59756809554595e-14	0.407433160620913	0.671854483140852	0.000833339546645264	7.75119955141719e-09	6.71611876775412	1.8662869808426e-11	-0.137506731696206	0.700715547819566	0.278573418074908	9.14019005450616e-10	3.8262685295365	0.000130100367726065	0.0648930605994073	0.0653103891104387	0.610436783743724	0.626200118935402	0.707900448476466	0.479007081206694	-0.564512345699797	0.192687613605523	1.18257921780833e-06	0.147298592637987	-2.52768930386622	0.0114815907917114	-0.396476830535133	-0.11256218375445	0.00118141066093334	0.400199448183547	-2.93362175302341	0.00335032223064079	0.0377213365033352	-0.160163898875938	0.767284788159475	0.229754869570823	-0.644744994174378	0.519092453109444	-0.469522479552599	0.525695799357487	9.07957885105764e-05	2.25966181742638e-05	0.254642081690291	0.798999553810209	-0.393060187729383	0.381393679792735	0.00131410109321357	0.00313770878533513	-0.187387477843457	0.851356839941038	0.381835710616255	-0.0631557996903005	0.00184968545782197	0.637654621743959	1.90475893448959	0.0568114142143185	-0.546747134484918	0.183222013153435	2.95161558972212e-06	0.168608852902574	-2.43650913147833	0.0148297950228768	0.104510484785184	0.486524193694842	0.411156915927818	0.000107805211779675	3.39643743453949	0.000682691624027351	0.420887731998409	0.222208340981087	0.000533987572376997	0.0936440561052542	3.69441069458437	0.000220397335433199	0.41429710064683	0.10921291635502	0.000665602821797747	0.414454363202749	3.03441634465041	0.00241001583069732	0.397994134769646	-0.124321476769968	0.00112645590329838	0.35247080730307	1.68422622604132	0.0921379566421225	-0.582680013108058	-0.075391248389897	4.38476314431315e-07	0.573799028226799	-4.1106665294516	3.94518626687605e-05	-0.157293632013138	-0.268359714581582	0.214497936833058	0.0416696824692776	-2.33877365388796	0.0193471509289699	0.340726140233362	0.11493301259519	0.00586836261262604	0.390284570839218	2.58694412754765	0.00968312920498545	-0.16101690461534	-0.257638827773106	0.203707473605359	0.0508781829416658	-2.29909683833452	0.0214994410070755	0.362832001498085	0.00775279222958484	0.00321319742539704	0.953940563257117	2.15757365374809	0.030960994920836	0.333405497252321	0.566886495222325	0.00709877918413656	3.49696594634851e-06	5.33212078948869	9.70723310593537e-08	-0.138830390193999	-0.597314223947725	0.273927960100223	7.43152921048481e-07	-4.42363904822163	9.70521181943998e-06
Kcnj11	41	lightsteelblue1	-0.222960949281411	0.226851306507753	0.076577591601147	0.0868150031084719	-0.0409651829693122	0.967323652515306	0.201149701714209	-0.167774637609689	0.170396720090477	0.282196419164664	0.211133781624955	0.832782880420682	-0.0459404684955095	0.362837601807916	0.759122724611177	0.0181961649863973	1.48201356337808	0.138336686038977	0.022029822493007	0.0285491690173101	0.862819656145748	0.831534245376334	0.273785774412765	0.784249256442322	0.233068497742967	-0.356253582784027	0.063823092663334	0.00605531762462855	-0.64958767917771	0.515958593755422	-0.0759145329737644	-0.0979557461015993	0.55103634786395	0.464454831174788	-0.943489566593244	0.345430549457467	-0.0158344539561453	-0.149515608343056	0.901167452499044	0.262628521072283	-0.885307927339571	0.375990575587064	0.0731317285438031	0.178883533889176	0.565769710916378	0.179095299063411	1.3647660048935	0.172326606683247	0.0287357036775324	-0.238730893390743	0.821667116835441	0.071116095499013	-1.12806153578462	0.25929393202643	-0.0777710124030764	-0.107850220889302	0.54131085500343	0.420336733956257	-1.0068048404102	0.314028568108776	-0.0530709925334021	-0.180958182849594	0.677048719025264	0.17402332992595	-1.2639674794791	0.206241699648302	-0.0276544225832014	-0.179323017193266	0.829653647125345	0.181970260235983	-1.10342221985846	0.269843851718388	-0.0704533428048156	-0.147828988613128	0.583217822745421	0.27246624089241	-1.1706810577935	0.241727001928413	-0.299495082091944	-0.153127356392945	0.016207585023072	0.251141941390297	-2.53694095825271	0.01118258119878	-0.174399502445615	0.122510222494013	0.168114915498335	0.35958452272338	-0.32950763000406	0.741772027764985	-0.239062945941753	0.409253124005253	0.0571063160318125	0.0014232727060045	0.942979269805157	0.345691506434872	-0.295276719302047	0.233483453250502	0.0178489600179658	0.0777457807944753	-0.435784868038731	0.662992823689614	0.41281418485535	0.386179131839663	0.000699001131087005	0.00275237524933423	4.5994794176787	4.23548035310532e-06	0.28034404766399	0.305329802362906	0.0248484489657146	0.0197712528386576	3.27269538369658	0.00106527217243848	-0.126692470005364	-0.594182928167457	0.318477865115225	8.78006371658003e-07	-4.32915897028043	1.49679861288141e-05	0.255473569051208	0.0562217783191069	0.0416047154675702	0.675082129514669	1.75244522142779	0.0796972813204369	0.359449041167949	0.300259713625381	0.00353311704909062	0.0220183293063687	3.7342224443266	0.000188296017733684	0.383413827669315	0.45678600616664	0.00176414759753806	0.000313012167796164	4.85967987175671	1.17575716741927e-06	-0.197444250636194	-0.0862443017123419	0.117850223344318	0.519756999478652	-1.57145073460439	0.116077989231772	0.16247148351626	-0.162391116652412	0.199598476640441	0.223256173954261	0.0457227558109768	0.963531226260037	0.377215725035365	0.34158295803149	0.00212187418423783	0.0086843704292932	4.09250008493182	4.26747088100196e-05	0.195332382441056	0.0322927148910577	0.121911012579559	0.809831790512983	1.27265856030946	0.203139228580834	0.274815131829975	-0.460687135685772	0.0279709463409705	0.000273662787909846	-1.06566667200599	0.286574348562156	0.158766310595928	0.542948032562238	0.210182876247018	1.06565055628936e-05	4.11047662847472	3.94843245773752e-05	0.0758306750756279	0.334603033004666	0.551477623126769	0.0102507658357657	2.26447651963548	0.0235448223172399	0.46894664827381	0.448600125048123	9.28683157530995e-05	0.000412807775856245	5.38794032834567	7.12697048031264e-08	-0.196571385455836	0.303501010102598	0.119515867538521	0.0205582150206396	0.549309152288654	0.582793307527467	0.233804936906621	0.184755103938989	0.0629651274016888	0.165012630505746	2.31529013673972	0.0205970591790632	0.894665247265171	0.454703080992196	2.25883983390533e-23	0.000336069635766202	10.6405380900168	1.93011450505292e-26	0.228131342247729	-0.0543674092682979	0.0698209755459866	0.685230160335503	1.00496212293677	0.314915088838017	-0.145503074196893	-0.406585596198751	0.251298886634479	0.00153972977944809	-3.09927382141279	0.00193995635852076	0.0842203316392279	0.0884565364481468	0.508188898857354	0.509063731006941	0.939326961031762	0.347562900231107	-0.301246504423092	-0.376266093135228	0.0155651233764551	0.00360298749733574	-3.82482423521584	0.000130865415798332	-0.106808138162931	-0.318038311785321	0.400891020684128	0.0149777465602389	-2.34031465418884	0.019267499283396	0.346772262649116	0.485644398194393	0.00499778328787523	0.000111417197735564	4.82057026942109	1.43148421510028e-06	-0.225154619254993	0.471715997549906	0.0736500271170305	0.000185541607462938	1.43524514243352	0.151217253914009	-0.00106898891215527	0.345415419665264	0.993311125732281	0.00791624466186401	1.90019896704966	0.0574070137968244	-0.294608317838327	-0.391258341963211	0.0181216537003082	0.00238993877418228	-3.87730025150661	0.000105621980224426	-0.257241516255676	-0.00210454774384648	0.0401652934698501	0.987490589786147	-1.47630565195461	0.139861857548524	0.0309111339987563	-0.381760976208393	0.808413585175797	0.0031065235171436	-1.95565531859271	0.0505057715742572	-0.325906207702092	-0.214204331396822	0.00858790989580036	0.106392556235244	-3.03453867829401	0.00240903863284336	0.89243518254464	0.470454056125116	4.17952988580538e-23	0.000194108048232249	10.6849780933644	1.19677307081264e-26	0.313481864421042	0.284117946271928	0.0116571363723262	0.0306618240736861	3.35213835325613	0.000801899336587747	0.135105153348354	-0.517242257471786	0.287134693358401	3.2181223731763e-05	-2.27288025042267	0.0230333972542638	-0.0283960175284894	-0.254400146698227	0.823741201762872	0.0539653270417912	-1.53452738555117	0.124899961353541	-0.177020305104924	-0.520035252657934	0.161714128262399	2.86628187278868e-05	-4.04605941589533	5.20870177736958e-05	0.120651935492434	-0.0248230311721796	0.342281481004377	0.853260637844646	0.54367177873811	0.586667356005997	-0.322797675209703	-0.215887484752714	0.00928089963271314	0.103606300471569	-3.02453442413675	0.00249016131399638	-0.00919853201940899	-0.179056162205789	0.942490980305104	0.178669233775594	-1.0090179271848	0.312966036635377	0.136931101253333	0.223580992639659	0.280609847120498	0.0915828547239102	1.97062555661123	0.0487667211945974	-0.267596488992177	0.0977712207860919	0.0325384987584016	0.465300708866826	-1.00807343633254	0.313419208956741	-0.394954849443082	-0.28021422846114	0.00123895064142281	0.0331322585045098	-3.84891698347123	0.000118641203264094	0.182737083314832	0.101288408794712	0.148377864306561	0.449321823356058	1.56680665897543	0.117159890445741	-0.256043273789967	0.210488708893452	0.041136294169378	0.112747630035708	-0.327325138207227	0.743421981189144	-0.0626492947372304	0.337894350939054	0.622860883419534	0.00948404932706686	1.51181933743907	0.130579828642918	0.137027579501002	-0.279403169338723	0.280267846280787	0.0336657891217862	-0.751077355994392	0.452606102520001	0.55148842663833	-0.0381105787930048	2.32421129774683e-06	0.776390067099354	3.25313677721904	0.00114138542693435	0.466119462503542	-0.177113074689671	0.000103690739444615	0.183507474077356	1.86510148213655	0.0621671808683185	-0.32532032460431	-0.446433475246177	0.00871495970572255	0.000443668467045392	-4.4207736135136	9.83481679908352e-06	-0.291058482875154	0.0262648877929086	0.0196303037502796	0.844839672749986	-1.52977059557787	0.126073522356226	0.903610934611211	0.139262588884505	1.65304304650025e-24	0.297135659888888	9.04636939037636	1.47800831718087e-19	-0.0212665124326072	0.0467668331372243	0.86752918931705	0.727387265045121	0.129222686577845	0.897181445416924	0.0512780303731672	-0.325684163441758	0.687386748920293	0.0126038590219426	-1.50273451154364	0.132907519424777	-0.132507611468457	-0.317174071444003	0.296587572032754	0.0152687464651033	-2.48040415374585	0.0131233540319731	-0.256619246203006	0.357544348988749	0.0406671585200598	0.00586155202837405	0.517919093280783	0.604514719849319
Abcc8	6	red	0.272509982048127	0.200494309703298	0.0293669656434874	0.131286215264165	2.63208221123976	0.00848633251092706	-0.196308242246154	-0.1477903451764	0.18113560064458	0.344262746258876	-1.62792845500946	0.103540057007947	-0.144995828938894	0.154452978206835	0.330838824295364	0.32874800199184	0.00365014262368578	0.99708761402305	-0.040675113764166	0.084560944572672	0.74963580509047	0.527968679127621	0.221931106558081	0.824367514761776	-0.125929507545545	-0.241116131408798	0.321424618344219	0.0682555480758265	-2.00637944199625	0.044815779986453	-0.0777407334426263	-0.0780721107484198	0.541468803190794	0.560212094067384	-0.847678455301559	0.39661706808574	0.085862055818896	-0.0197329136621305	0.499926306481196	0.883112908306501	0.374809396833246	0.707802225236746	-0.137549865610961	-0.0542772226663697	0.278421217747778	0.685725136119738	-1.05822134851917	0.28995454057797	0.17773306660038	-0.178523493917033	0.160004810148846	0.179986280869628	0.0453082802394171	0.963861587541242	0.128009100447719	-0.147029681618366	0.313433438362537	0.270736569310285	-0.0670318431194344	0.946556353057897	0.149206466029286	-0.153362347451535	0.23930467793489	0.250406598811431	0.0190240912943755	0.98482188681223	-0.0273034085583397	-0.0637059473145949	0.831784099671273	0.637789004225461	-0.48535534290693	0.627424304150258	0.220603263653651	-0.14718415376164	0.0823173814774741	0.274586655897478	0.461195506496596	0.644658345264649	-0.152911048363117	-0.115978303788828	0.227706674561907	0.385959689844413	-1.47457643712468	0.140326453629468	0.235543822895858	0.198720950193285	0.0609761729998012	0.134802905851762	2.4022584431262	0.0162941920336204	0.120513918219534	0.700171093014183	0.342838006489915	9.53847754026547e-10	5.26536872436894	1.39908264478858e-07	-0.0337240124985925	0.447571540885118	0.791356181335928	0.000427206654281752	2.36086310753985	0.0182324594725801	-0.0767693057459414	0.740171676742865	0.546548071305932	3.15060510504895e-11	4.60319663496696	4.16055065236035e-06	-0.329252242725641	0.0147540659623457	0.00789281563276663	0.912470015703875	-1.82603925404859	0.0678443492200969	-0.118464789763906	-0.267630300254769	0.35116696339924	0.0422492768780606	-2.11420547036557	0.0344977218583708	0.0408100360613931	0.00438522008463754	0.748832605971495	0.973937768465591	0.250551485185833	0.80216089457783	-0.06626580218269	0.0354842986586205	0.602889014778324	0.791440252089704	-0.181649715446377	0.855857630558424	-0.110319189113951	-0.027170580083239	0.385497182823401	0.839558846827772	-0.760549993794467	0.446925897654383	0.239689219842077	0.0175877135719365	0.0564389825775568	0.895744991586441	1.45408364615779	0.145923117024279	0.00944575017616551	-0.191719942862096	0.940948097966693	0.149380379801742	-0.974604508101579	0.32975647657657	0.0584395780850373	0.169767035287848	0.646453485945935	0.202651534462416	1.23285420166572	0.21763016494817	-0.258507672247873	-0.0106432182252456	0.039159943664073	0.936798740777868	-1.5290420119126	0.126254029313411	0.0197304376327721	-0.687109356830859	0.877020341894853	2.58148001196859e-09	-4.34800573713469	1.3738101149296e-05	-0.00998584103740447	0.0184612948125559	0.937578164150549	0.890597593566274	0.0420984321453501	0.966420230031262	0.11417260367251	0.064378373598027	0.369014370938621	0.631144462973173	0.979600232559852	0.327283490106413	-0.252644548606676	0.075764802870879	0.0439964985047733	0.571896732137216	-1.03611589509281	0.300148077570875	0.07856019429143	0.171961808167086	0.537202074786597	0.196789396680159	1.35737597786775	0.174661777065946	-0.145096149543327	-0.0295160353507075	0.252641309326525	0.825916357729186	-0.969832707550332	0.332129886701877	-0.306638712223967	-0.0138074791751048	0.0137225375307464	0.918065830022946	-1.83710744044642	0.0661940359904546	-0.192929135405815	0.008085105048077	0.12666092324371	0.951968562873091	-1.0450341072045	0.29600720618316	-0.313531666635851	-0.230405330818523	0.011643150462115	0.0818569198985929	-3.0479808577851	0.00230384602497096	0.313841933090092	0.12318702559834	0.0115563452354873	0.356916170622667	2.46358995276327	0.0137553375023001	0.16005084695061	-0.452227249126301	0.20646943955042	0.000365481144727509	-1.6807358396076	0.0928142359031885	-0.110804618761	-0.367238994949366	0.383396957077771	0.00457192781512025	-2.65791221335828	0.00786263707629747	-0.18865870179056	0.706764016272573	0.135446163073227	5.65405612515654e-10	3.59702256681587	0.000321880567550108	0.0435250652729748	0.0768845018238286	0.732727451657594	0.566212300264189	0.650129540583512	0.515608549078825	0.222862287415809	-0.033027752590627	0.076711404736549	0.80558667181756	1.08719272692077	0.27695164442897	0.319426771594135	-0.438252515267798	0.0100869090092195	0.00058000441033344	-0.644376680229599	0.51933120263518	-0.0300528812643235	0.459381384608105	0.813636197963098	0.000286300630629267	2.45999575582857	0.0138938658808199	-0.100605514391234	-0.395158784152601	0.428949178697107	0.00214113357017194	-2.77336163791798	0.00554804276799625	0.113833872037413	-0.44233328357809	0.370445893378056	0.000507863160352841	-1.87758154856184	0.0604384318507443	-0.319849433417385	0.15963929309976	0.00998262350706108	0.23130444879463	-0.993579632430209	0.320427564083591	-0.00317841585202477	0.0105092240695523	0.980113807433754	0.937592830373405	0.0379149039967312	0.969755529922542	-0.127535163454663	-0.230077849317525	0.315243298053522	0.0823042140555339	-1.95362278593496	0.0507458438746531	0.164098476964101	0.0361760702027078	0.19507280636401	0.787468390117203	1.11350722492866	0.265490647089115	0.13143006633552	-0.22769280596005	0.300567854838896	0.0856202668217176	-0.4903015801044	0.623920509061896	-0.00398443180314079	-0.11515576716336	0.975072297702645	0.389360531737629	-0.634246661288002	0.525919860076705	0.244713040846875	-0.103652163492888	0.0513118889939898	0.43875559565659	0.840270559832247	0.400756704210977	-0.249724168768106	-0.162275193665777	0.046583158062921	0.223591230142581	-2.28677858453129	0.0222087500954961	-0.0544604667441012	0.00338687529828689	0.669077663348029	0.97986972370328	-0.285601633184925	0.775183252438921	0.129353677032352	0.272170635071108	0.308335190734545	0.0387470230561584	2.20169114326016	0.027687132773727	0.179929305011415	0.0916643200777265	0.154821691392694	0.493759940541186	1.49923731774644	0.133812077112643	0.0988962092553904	-0.00624482074517869	0.43687261943423	0.962892394496402	0.519391623980962	0.603487671121952	0.161253890263406	0.399973328648443	0.203033956101629	0.00186603125503758	3.14730077218508	0.00164785359869118	0.271386166337019	0.626252391248343	0.0300684813267791	1.45773280936791e-07	5.44029296637818	5.31930238269809e-08	0.223885270326156	-0.374871838395447	0.0753329511762839	0.00373962158934948	-0.817255397404322	0.413782490234366	-0.238348750136699	-0.0200490422501144	0.0578751348577	0.881253739873469	-1.45919675162776	0.144510962628514	-0.199370187085661	-0.185396803589963	0.114237963902828	0.163524170645388	-2.11762008444854	0.0342072558220347	0.0820636017601784	-0.742879370117158	0.519148679062923	2.44579519956074e-11	-4.60536191795308	4.11749125976094e-06	0.215194800093448	0.0835709745401086	0.0876923015780623	0.532827761925484	1.66043034908622	0.0968279089488	-0.334551345566324	0.100102813575498	0.00689241461123943	0.454673966766952	-1.40579858693456	0.159783941782761	0.160408251405327	0.00402026569791981	0.205444542692711	0.976106105081485	0.922169379423029	0.356440232407516	0.00202936565043639	-0.368260439534913	0.987302237069863	0.00445183927584035	-2.03338582245652	0.0420135585688909	0.444011837749322	-0.014174747119163	0.000237699186238105	0.91589421587468	2.58201971789919	0.00982239727814056	0.245751634529516	-0.0435546456569917	0.0503009054070645	0.745456834754251	1.16626048497686	0.24350914436614
Ush1c	3	brown	0.126052229656643	0.246337433452175	0.320949466117362	0.0623148298339425	2.03644723356608	0.0417054665590902	0.201791390049034	-0.207585843677214	0.169008773410272	0.181639723415044	0.0274781717275601	0.97807834971092	-0.301108190262043	-0.132033171088949	0.0397141448567075	0.404558420602182	-2.06789680980988	0.0386497274760188	-0.332340714665229	-0.292298639009467	0.00729537395988719	0.0259812041178758	-3.51657887498856	0.000437146754025846	0.0908771172343154	-0.0415556753611374	0.475123422743814	0.756771556988807	0.287363556671913	0.773833962486873	-0.613083486602988	-0.0222665127005218	7.233273930909e-08	0.868231125088134	-4.09237437830437	4.26978564661384e-05	-0.408777531147249	-0.0949612656110061	0.000797750557302374	0.478284140871642	-2.92121022006826	0.00348674469832283	0.074823337526731	-0.029258986479749	0.556791614892191	0.827409082683323	0.262510573875512	0.792927834358825	-0.453341710877393	-0.0560153162807451	0.000168642823167533	0.676209194172391	-3.01878716988815	0.00253788750614278	-0.619395224921161	-0.0348757568286188	4.85687059793304e-08	0.794938608336883	-4.21581099471827	2.48882145422415e-05	-0.462052703614699	-0.0438188074337217	0.000121303362135199	0.743965536307344	-3.01544179781399	0.00256605182029126	-0.672294620477293	-0.06562009806849	1.60406921019904e-09	0.627698843332304	-4.84514445375602	1.26519592033517e-06	-0.517902840168012	0.0156254450726272	1.37923219933786e-05	0.908157448020024	-3.0851424098062	0.00203454711335918	0.448266215775912	-0.381753298145075	0.000203511145698378	0.00310717259890788	0.558835779024166	0.576273801760469	0.88828158882069	0.823796959097011	1.26935445493765e-22	2.00597375245918e-15	14.0544861866659	7.23047816726116e-45	0.929714438826977	0.464183060621245	1.37315326269171e-28	0.000242289516928201	11.8814477045344	1.47785429099112e-32	0.813055303997698	0.0267223052489177	3.34432689208559e-16	0.842171742688929	6.46629232418014	1.00436697617873e-10	-0.703800890539604	0.411192340756148	8.76914752901569e-11	0.00134363682896202	-2.55801181822858	0.010527251449081	-0.270612107381674	-0.546470038200985	0.0305597966443745	9.09367970898025e-06	-4.79065003977212	1.66241857224943e-06	-0.452800593717962	-0.217461871547467	0.000172080088380592	0.101051482733985	-3.88765189284685	0.000101218647784057	-0.491376057399515	0.4541472043787	3.73977612076683e-05	0.000342478971360048	-0.402374175673143	0.687408672474498	-0.669209400060834	-0.330347822143998	1.49418895633192e-09	0.0113211500151252	-6.32218921330583	2.57883327468791e-10	-0.77030177339151	-0.13346379980495	9.95748359678724e-14	0.31790086936433	-6.39553680386511	1.59984299985221e-10	-0.250407421989989	-0.304397254267642	0.0459670611044717	0.0201692868526272	-3.08792871192759	0.00201556815117057	-0.830961653163655	-0.58141631808729	1.95893159942618e-17	1.70212626049083e-06	-10.1492493812935	3.33921792575552e-24	-0.51901335623269	0.437723562333212	1.11308943178146e-05	0.000590005301543224	-0.71750859039666	0.473060337792542	-0.639340864763067	-0.631490077522527	1.29922150008116e-08	1.06616709587535e-07	-8.15142080017437	3.59673202565078e-16	-0.647251770747941	-0.0948137192274349	7.49765768228616e-09	0.478971161167176	-4.7934845174619	1.6390911441391e-06	-0.327053604050211	-0.235789411881076	0.00834376665258334	0.0747745005120692	-3.16200318914343	0.00156687848328161	0.268307249654688	0.507299744671124	0.0320627448477071	4.82026519345594e-05	4.48976216316775	7.13027420581325e-06	-0.160866035824793	-0.169479020537563	0.204137071030179	0.203429898442615	-1.80904842016607	0.0704434812892393	0.877060905377396	0.418521710545255	2.07572484559001e-21	0.0010775051686133	9.94770492659676	2.58066022326919e-23	-0.771892057550666	-0.710718191665427	8.23859448776195e-14	4.10335598884597e-10	-10.4091217663668	2.25290381065227e-25	-0.367577450219164	-0.108352336332945	0.00280784787722295	0.41816371370159	-2.72264320971632	0.00647619577007766	-0.731586261052153	-0.461622801466607	6.587662648454e-12	0.000264921918033867	-7.83231626068672	4.78962867178668e-15	-0.485146712384429	-0.574040206009899	4.84537519008443e-05	2.46380743353349e-06	-6.40735336001898	1.48067381540171e-10	0.333565561692307	0.670568701942409	0.00706963066145985	8.47894435230305e-09	6.22660849430884	4.7664019398002e-10	0.825641545206211	0.0707500471222188	4.70653136395749e-17	0.597673521919298	6.91315243119521	4.74000133616533e-12	0.0204926923775286	-0.373907047535781	0.872308253701206	0.00383683164556157	-1.96522111211066	0.0493886514570312	-0.442053730530252	0.128777610336574	0.000255135888736676	0.335341414127873	-1.95823385448184	0.0502025783197433	0.867701212485717	0.0338299659289657	1.74656178590321e-20	0.800959946624331	7.54913146366324	4.38170414514009e-14	0.010558252902394	0.0116077085974561	0.934007752762591	0.9310847323521	0.12021302816546	0.904314397635246	0.917457040783924	0.527083933292578	1.66615848105454e-26	2.13026891013636e-05	11.8578666040899	1.95903152445411e-32	0.570841311706146	0.345712861652721	8.4266234433085e-07	0.00785918508619507	5.5201363190179	3.38736775295953e-08	-0.625347690890917	-0.433566293827628	3.30886814420487e-08	0.000674207266718546	-6.54202767696678	6.06902671918992e-11	0.941555382621983	-0.346012156593298	5.38277468050458e-31	0.00780213212129292	7.84266173979966	4.41095030490908e-15	-0.391679354870348	-0.2386075225957	0.00137142925342734	0.0712666118407492	-3.59124860966085	0.000329097520458246	-0.786413339318756	-0.0641035866279911	1.35671072630708e-14	0.632605292176053	-6.25242011027243	4.04140491119165e-10	-0.805868933859586	-0.242940232820038	9.60188446249181e-16	0.066130671060408	-7.52053563906887	5.4552280079578e-14	0.149600430072989	0.459657352927548	0.238052330465932	0.000283586156213829	3.46846325111272	0.000523444112100638	0.80048910650315	0.369301948865376	2.05580186236997e-15	0.00433226321657272	8.17545062275105	2.9476213287113e-16	0.0381833463245578	0.209180711955152	0.764516216391722	0.115052743021697	1.33616156881058	0.181496469468446	0.947174461088867	0.574953064725086	2.54977151285621e-32	2.35472954874337e-06	13.5072075294737	1.41798725656713e-41	-0.0351323429242253	-0.139610476095908	0.782851948943323	0.29591861652883	-0.9392949441154	0.347579333707766	0.0562424534697629	0.185326794767681	0.65890797587947	0.163686080022887	1.30559718070614	0.19168957960394	0.897000802570895	0.739040187092565	1.1681785704077e-23	3.49904645495817e-11	13.1285620291836	2.2590551107027e-39	0.772089394780965	0.151767564508251	8.04627585885084e-14	0.255425827289464	6.51896506517791	7.07941381573792e-11	-0.743060887165117	-0.205850608032289	2.05612512592773e-12	0.121084193474483	-6.43495426997568	1.23510509977436e-10	0.928249099319678	0.556368460400826	2.54654177429656e-28	5.76686926634603e-06	12.4829470229458	9.24985315190904e-36	-0.108767102097004	0.655855115601379	0.392258205027775	2.29644394344227e-08	3.54850723260274	0.000387421358353782	-0.454662638294305	0.136978998312982	0.000160514960284187	0.305205263713739	-2.00192568237971	0.0452927250294686	-0.591022650657503	0.100534791879413	2.72381814754981e-07	0.452719847654981	-3.24804401446711	0.00116201293993582	-0.719037044455688	-0.202993872994076	2.20330716419145e-11	0.126447513154073	-6.13170904679049	8.69399970377413e-10	0.918665264342973	0.0142878264189683	1.07429389718215e-26	0.91522571286041	8.87493706076001	6.99729729097488e-19	0.0534244948655495	-0.00427383933888233	0.675017374669422	0.974599505848674	0.275123310845539	0.783221502924819	-0.307686745728322	-0.0849663788434059	0.0133871139705691	0.525985042731623	-2.22117004617755	0.0263394461755906	-0.239631791904886	-0.0773880988542817	0.0564999106538462	0.563664294251559	-1.77098915047394	0.0765625059267304	-0.734628981442577	-0.305008395288687	4.86603387969874e-12	0.0199076768385725	-6.89351109739825	5.44318708862202e-12	-0.304925277591867	0.187842276871543	0.0142865209432286	0.157941978042308	-0.74760401469384	0.454699042438367	-0.140080493307032	-0.151213634013303	0.269588335371566	0.257185010986399	-1.59142854050164	0.111513165521769
Gm9860	9	magenta	0.0703214919918151	0.200266971328341	0.580832975033376	0.131733135287394	1.46641227551349	0.142536004104374	0.334619396641956	-0.129003913649532	0.0200902597439197	0.409677548729381	1.08168766454171	0.279391336185438	-0.100610523691497	-0.105920638639688	0.50101844826453	0.504382456458379	-0.954332738650736	0.339915241174068	-0.309745448049486	-0.155520893598141	0.0127487608411085	0.243720412894864	-2.61282541306231	0.00897971607134598	0.0631644637774353	0.0189066501936664	0.619998858868266	0.887975140402781	0.452210197058979	0.651117562869164	-0.554448475205452	-0.0796496066432216	1.9983414786331e-06	0.552288720232673	-3.90099747011037	9.5797152153393e-05	-0.458114059114042	-0.135300226008594	0.00014094480910105	0.311226964646145	-3.47596679674004	0.000509015301603847	0.1761372169068	-0.0424160985254686	0.163850524042116	0.751894948620543	0.766445699254803	0.443411149899251	-0.563122394014838	-0.21266872466521	1.27275637296729e-06	0.108984655213928	-4.69163686285748	2.71027871674154e-06	-0.579643889045874	-0.267095039718233	5.19723924376595e-07	0.042678803673079	-5.13390862146344	2.83785919870654e-07	-0.481866387187027	-0.287997316044509	5.54229823164455e-05	0.0283611686166652	-4.4936728038703	7.00051640119777e-06	-0.596831372796277	-0.194702755320648	2.43610037047466e-07	0.146685950736406	-4.83500215018862	1.33144196028253e-06	-0.562579009973706	-0.23371690716482	1.59629101052614e-06	0.0801606961890543	-4.76442866609597	1.89389500940807e-06	0.837031006846923	0.710316266988135	6.93845432821983e-18	4.2402899924372e-10	11.4414378834274	2.59547872714536e-30	0.51365780143733	-0.387487894744313	1.41944484312591e-05	0.00265459608803971	0.997359917745819	0.318589839636874	0.755959998384953	0.313740963793965	5.14976061341267e-13	0.0164730300568954	7.2119162588008	5.51699011015159e-13	0.87319581892722	0.810985842593762	5.1051804431345e-21	1.19272566195843e-14	13.4752001755394	2.18890902826825e-41	-0.724989861967044	0.216495892233939	1.25292488972446e-11	0.102613157722415	-3.94766924187498	7.89157288539106e-05	0.0529787999175469	0.157248194774713	0.677578866799338	0.238458688361743	1.13429100347314	0.256672501663664	-0.510334979483602	-0.112069594741748	1.64717680333252e-05	0.40227779423558	-3.73118618150511	0.000190580308465862	-0.852431562224266	-0.584849355210424	4.07025076913177e-19	1.42851748636998e-06	-10.5873740135813	3.41024514438184e-26	-0.651326040299279	-0.407000485614134	5.61354534380685e-09	0.00152107398682877	-6.61547106193251	3.70370435639213e-11	-0.717803641013364	-0.0113970199107169	2.47222408589763e-11	0.932332647449853	-5.08855424839352	3.60803574668967e-07	-0.333898107919267	-0.233685935498683	0.00700940728851727	0.0774811884822382	-3.1930047004101	0.00140800654605744	-0.731376377960156	-0.328328193760635	6.72574508953302e-12	0.0118620871431201	-6.99153203153137	2.71900528900918e-12	-0.730629889395344	-0.596685972094315	7.2396057620259e-12	7.68545841292485e-07	-8.81892516923994	1.15563635214563e-18	-0.182940603009189	0.565054092060382	0.147918676807555	3.82012041629011e-06	2.35759596771861	0.0183937002695887	-0.624475971538214	-0.400851303873295	3.50193397913635e-08	0.00181941702578384	-6.32442855419896	2.54171417395985e-10	-0.159777237747305	0.0179616539699743	0.20725648803476	0.893541089277967	-0.802235906465924	0.422416509721167	-0.187454389920822	-0.365580749058611	0.138004822555895	0.00477296658823345	-3.08449045482011	0.00203901152800537	-0.207519881506395	-0.320633268704987	0.0998863910518021	0.0141323811869665	-2.93109550101222	0.00337768926529	0.648736411185192	-0.0327111425442613	6.75061872408613e-09	0.807414537963266	4.13136246618674	3.60619427905704e-05	-0.479449370608713	0.0851825375975671	6.11384000489151e-05	0.524928976729398	-2.45603239457129	0.0140480493261444	-0.304223550886701	0.0136256482740778	0.0145231899328662	0.919141196876279	-1.67710529169969	0.0935218942158966	-0.472338278229795	0.710679517593396	8.1261101748305e-05	4.11634738409726e-10	1.84510821748756	0.0650217980760421	-0.0735419053739116	0.466918377893566	0.56358650929408	0.000220070416046999	2.26794285839003	0.0233326896765746	-0.250167918143108	-0.57499983470763	0.0461822577668169	2.34926425836113e-06	-4.88880056175649	1.01452211527504e-06	0.843533115969049	-0.147097150401127	2.17498151528428e-18	0.270514335126351	6.08265634236542	1.18207536697778e-09	0.430990779803789	0.195672547042018	0.000377598506016589	0.1410129370651	3.61629601140507	0.000298848617630558	-0.254364600792251	0.419093928950736	0.0425291648603072	0.00105887438351593	0.915114951909857	0.360131286374466	0.787386251200402	0.104663731049374	1.19630048364565e-14	0.434276593041857	6.48283975738798	9.00120852755655e-11	-0.021053793495825	0.0773547666606227	0.868842465010917	0.563832775975008	0.292902438640941	0.769596724798921	0.693077485603931	-0.40893940269759	2.20303490462119e-10	0.00143654635286485	2.45576213484035	0.0140586178109213	0.382946720417948	0.280142245018176	0.00178908866978382	0.033179324163732	3.76972586602871	0.000163426952730836	-0.253052976414692	0.0324587743699096	0.0436443582088733	0.80887225389871	-1.2684086127332	0.204652067493416	0.878277421738517	-0.0868738436661557	1.55392261900083e-21	0.516702552099089	7.15686528946067	8.25427363461715e-13	-0.359982636860578	-0.154641453155481	0.00348085008545977	0.246429633157944	-2.92320451981214	0.00346448873021034	-0.784021160090716	-0.299459671208492	1.84355098246078e-14	0.0223919348247361	-7.51269580573828	5.79220130597314e-14	-0.771672861930521	-0.27819801689694	8.45737574068404e-14	0.0344717494801121	-7.21582616705622	5.36075025828647e-13	-0.285888559917706	-0.534755822115578	0.0220181192844592	1.53056504959513e-05	-4.79525947506483	1.62464399347688e-06	0.559758099623574	-0.376237290273674	1.51843315098506e-06	0.00360576482208967	1.42781957759216	0.153343796291631	-0.144103286659979	-0.190944491644608	0.255937141134453	0.151064341429614	-1.83089562760098	0.0671161230925619	0.832291757119228	0.28967047993656	1.56594363761962e-17	0.0274145371725588	8.23449284738033	1.80319885655101e-16	-0.0728933954894509	-0.125835209263655	0.567040076408876	0.3465925816009	-1.07597999508637	0.281936203320946	-0.156771631119127	-0.149569977463308	0.21604229242192	0.26245303481637	-1.67755808496986	0.0934334012090172	0.74180865010771	0.120336875410282	2.34165445755244e-12	0.36823525011527	5.95423428156835	2.61292277140289e-09	0.79658435146321	0.541221717440894	3.52148392680967e-15	1.15104286083288e-05	9.2704095669156	1.85432498597953e-20	-0.827225010397614	-0.598091917393293	3.63706928315823e-17	7.12808090184719e-07	-10.2180054444151	1.64694685904932e-24	0.799193739569836	0.446225440107975	2.46088735128716e-15	0.000446739158808061	8.64416820255792	5.41986652440195e-18	-0.243914903076394	0.228334135853768	0.0521000332934387	0.0847184368527557	-0.156086664183325	0.875964709963993	-0.543183963881512	-0.648188774341401	3.52385062465862e-06	3.77808716486469e-08	-7.47481487249296	7.73126152842355e-14	-0.521865546839024	-0.115143035245433	9.76256850883225e-06	0.389413311851031	-3.83517328959783	0.000125475796152447	-0.675786332612216	-0.143015535395387	8.97415009822465e-10	0.284177988795346	-5.33489320055159	9.56008095237228e-08	0.830140449676463	-0.256980596698412	2.24717498265271e-17	0.0514936791287042	5.22678595917565	1.7248197376203e-07	-0.0550539554157387	0.0148039909799862	0.665683965328441	0.912174995248053	-0.228496623522176	0.819260180741098	-0.274405449237303	-0.0316046536681113	0.0282148943976127	0.813810543713667	-1.73529577173614	0.0826884303056849	-0.269447086156983	-0.147262896355211	0.0313119339119705	0.269968904277241	-2.32314192297063	0.0201715294862171	-0.70655206119752	-0.269591673002215	6.87781772762009e-11	0.0407056435599099	-6.36380354655135	1.96817848836387e-10	-0.503621950751104	-0.606396912304607	2.21438929453778e-05	4.53528012759146e-07	-6.80636120374851	1.00098208777591e-11	-0.17185944193149	0.0883370366984228	0.174493705794783	0.509638477069404	-0.497806800848541	0.618620222013021
Myod1	0	grey	-0.342393556184393	0.227183458588038	0.00561587373720532	0.0863418687272097	-0.76309767093404	0.44540514895882	0.380939558539871	-0.377621296794225	0.00755801494398827	0.0125439801394085	0.125114663781632	0.900432774498324	-0.0690592007204092	0.37036093733375	0.644620253516889	0.0157642529010045	1.41085258616284	0.158288085104951	0.0361569993751801	-0.0591738906744169	0.77668034849131	0.659045248638441	-0.11208358521967	0.910757132504647	0.249948088124562	-0.246265430631107	0.0463805050040637	0.0623938260084259	0.0913105460330226	0.927245838474542	-0.152416328433137	0.354469197779791	0.229232473146519	0.00633241700783527	1.10546242626518	0.268959266792689	-0.0330501878455604	0.245837670279643	0.795433737082862	0.0628647959846932	1.14396744397348	0.252637138782539	0.0187200931596975	0.148741050957923	0.883272597021836	0.265137107996988	0.897187499918707	0.369618874188234	-0.116150489997482	0.285450646778511	0.360722770272169	0.0298544946966444	0.903987895213195	0.366001820034666	-0.135234561947419	0.461494476382322	0.286669002202856	0.000266105458050498	1.88396790693625	0.0595693166691757	-0.0964872310641423	0.326117660284346	0.448177729248664	0.0124795730228801	1.25216089970347	0.210511240375677	-0.0708904918103135	0.352043524727193	0.580877337241585	0.00724105993219766	1.5364621917201	0.124425063770792	-0.14842931950079	0.417374819276057	0.245652579542975	0.00123748368731976	1.50519552120954	0.132273816318213	-0.156810568000337	-0.414106347405303	0.215926827630977	0.00123147578807655	-3.21155854973544	0.00132017066022805	-0.0278331196013287	0.279240527285006	0.827180831343966	0.0337736341122721	1.36290253373044	0.172913230090439	-0.0711002807166977	0.0825151198435231	0.576640253511038	0.538034369135111	0.0410852931612225	0.967227899061448	-0.106474335444667	-0.194974461716268	0.402373051241942	0.142464672009584	-1.64016749746307	0.10097034529182	0.292484469002901	0.108293943248114	0.019011883298476	0.418416091996791	2.25275533496317	0.0242745798343787	0.0952968867548132	-0.0960419882744381	0.453823179578211	0.473267984368277	0.0224278903933819	0.982106632627567	-0.0439198810003505	-0.0628870857384699	0.730394806819207	0.639089188645519	-0.577899860476051	0.563331729512296	0.177572262635111	0.342839559341699	0.160389275169102	0.00842566792290116	2.88996301333238	0.00385287155110668	0.11475645046912	0.223950184957489	0.366554853044984	0.0910345667320009	1.84722661490664	0.0647143035822349	0.222147606800942	-0.036255583408235	0.0776862726229133	0.787012200989519	1.06590567774846	0.286466282131023	-0.232488167496512	0.213277534248703	0.0645058029693167	0.107951233950664	-0.17239488023497	0.863127096904471	-0.0118476083300372	0.0815237636668055	0.925970264338562	0.542945429155396	0.366374935655233	0.714085319951584	0.169494733928946	0.361898215850141	0.180588940343152	0.00524747108863904	2.95874468161536	0.00308894909447561	0.0354916112441832	-0.369522512834416	0.780686503077964	0.00430730672945108	-1.85472310205387	0.0636357780123864	0.167971852741171	-0.108232733441892	0.184595085748291	0.418680737955674	0.369209375399561	0.711971668242008	-0.0607198582805574	-0.0716048737646248	0.633629081005246	0.593243401650404	-0.718037211178084	0.472734343136528	0.0704187460840236	0.334288660411541	0.580308633557053	0.0103267316426507	2.23230910097679	0.0255945407909693	0.290376003648784	0.200364299260695	0.0199322933975866	0.131541660008602	2.73940060941428	0.00615513221656491	0.0108152948874416	0.278031172569923	0.932404873836422	0.0345845820314294	1.5711922291719	0.116138004545647	0.0226491797772515	-0.0947960863113568	0.859001779135831	0.479053300377466	-0.376997577206912	0.706175405415588	0.806791424253051	-0.0479713424723716	8.40679249937712e-16	0.720648758267328	5.96943767709358	2.38072677757546e-09	0.145532160070273	-0.347346499614777	0.251203120164519	0.00755214309192476	-1.10167918705679	0.270601168406519	-0.0679619428026872	-0.389963262884544	0.593620154041786	0.00247806745639391	-2.55779198509204	0.0105339082989337	0.108296159135913	0.339581703123172	0.394323460929046	0.00911063915461364	2.47652064810638	0.0132669950824645	-0.189673456272276	-0.26910043143494	0.133318123245524	0.041087824558355	-2.52889456912089	0.0114422393006777	-0.110993689192588	-0.434778407559538	0.38258079166755	0.000648599769507628	-3.08518734277397	0.00203423975494357	0.124061701041366	0.00263658616482637	0.328711608473927	0.984328514633929	0.708274772667346	0.47877464010781	-0.0807677979716703	-0.0489587560904244	0.52579029225169	0.715140445256264	-0.709950441401948	0.477734869026706	-0.0161061750632737	-0.0426410527871509	0.899480182242464	0.750621557401816	-0.315455289429383	0.752415993139949	-0.171351620370593	0.032527779107456	0.175789852808363	0.808473607986477	-0.791369262091926	0.428728541511637	-0.0148892426188887	0.11803044037038	0.907040151870243	0.3775522654169	0.544577229359311	0.586044319179176	-0.064689419066254	-0.393552789926852	0.611559945197805	0.00224063439254803	-2.56192845360593	0.0104092759591254	-0.164821962570043	-0.0846775490110838	0.19308410899996	0.527397797992588	-1.37528509721087	0.169043074896799	0.777241916643477	0.191683054940822	4.30601267720159e-14	0.149460168162224	6.80837124634073	9.87098731199304e-12	0.147169366655565	0.336591636885089	0.24585256922189	0.00978135340043027	2.67871358458107	0.00739055809612824	0.0738530259175349	-0.028482665557403	0.5619331896727	0.831920968975842	0.26118941751584	0.793946438552599	0.105377301051527	0.282959170484263	0.407266230339699	0.0313785397057608	2.12817857446586	0.0333222805434418	0.0196279846750041	0.00774625638888804	0.87765401111578	0.953979350829311	0.150288186873336	0.880537252646977	0.118225527109167	0.249257906547043	0.352147566950084	0.0591779440470533	2.0086745281168	0.0445716617553533	-0.186500462647532	-0.0722623978945477	0.140057180465989	0.589845788717018	-1.43373187819346	0.151648791430086	-0.0336981456731193	0.0216318844063573	0.791512608819735	0.87195473235323	-0.0732113702087211	0.941637918552136	0.255501161987674	0.292829060887541	0.0415819269916052	0.025699704496624	3.05102127897573	0.0022806441105037	-0.0850896356062379	0.0521554442658982	0.503805115361722	0.697407665438496	-0.198676091661133	0.842516127276891	-0.202139193826375	-0.125192864797329	0.109194221453625	0.349079518461266	-1.80713168829224	0.0707417488797411	0.00332059508013938	0.341549306413173	0.979224435645684	0.00869139235140877	1.90144517940287	0.0572437265905173	-0.122309290726674	0.027057543208121	0.335642619515864	0.840217552994307	-0.541205870409424	0.588365691685224	-0.0183730461703642	0.146308066194692	0.88542186505945	0.273121099053547	0.677477377232179	0.498103118930343	-0.0382780874433968	0.109652266117124	0.763948846114528	0.412567962027388	0.369340091619765	0.711874245911748	0.420597186231554	-0.0501474588611007	0.000539250317050336	0.708528354179917	2.23110388716178	0.0256742483337086	0.320571097918135	0.0342016532500507	0.00980672793703538	0.798818548986541	2.03112491832891	0.0422423242921836	-0.110127678667327	-0.00186271302066842	0.38632764117717	0.988927957299569	-0.625518565982419	0.53163076703034	-0.237666309326297	0.272055663761388	0.0586175897856192	0.0388326488297893	0.127700431309924	0.89838604875225	0.856662838380715	0.0768369727266867	1.76442142847369e-19	0.566453056526105	7.53784466938335	4.77802493483336e-14	-0.110691550370761	0.0317612467081797	0.383885539084973	0.812904620756437	-0.450718984631646	0.652192097787529	-0.0147617343990582	-0.0246104274469168	0.907832760818299	0.854503721688661	-0.212448271883459	0.831757329641882	-0.156135189970973	0.073051556926077	0.217935767983436	0.585779541662517	-0.48925095993677	0.624664035347904	-0.247403678615141	-0.00584107741203666	0.0487263783265822	0.965289970378679	-1.43757798932393	0.15055382982502
Kcnc1	41	lightsteelblue1	-0.193357226369056	0.0893033303914387	0.12580468971426	0.505000476204717	-0.616482206245246	0.537576312191344	0.329119348892073	0.194071881466027	0.022362976004646	0.212393539981152	2.52939424819828	0.0114259600874689	0.0653398216337053	0.10385461320766	0.662581424184238	0.512779136900769	0.776508852572457	0.437448595902643	-0.0769509374004885	-0.184222338296971	0.545596633263969	0.166255931136498	-1.41536419844073	0.156961740942026	0.123615801137395	0.0191240359168595	0.330466553333455	0.886695506723517	0.793009130376405	0.42777250323788	-0.149374817787252	-0.315648706859851	0.238768961609247	0.0157941769254684	-2.56725315743735	0.0102507743720239	-0.102155599559898	-0.451875860570822	0.421834819289369	0.000369839992456083	-3.14802188764852	0.00164379384548799	0.0271282834368356	-0.0553366677946461	0.831492342446636	0.679918862863536	-0.142032593627061	0.887054260668924	-0.129027646505371	-0.434532351116741	0.309566461945846	0.000653725715267912	-3.18546112182084	0.00144523521274627	-0.0731415244802885	-0.375635805480365	0.565717525048942	0.00366419757303917	-2.49794138671072	0.0124916846115099	-0.15828847613042	-0.412466751306707	0.211576196919816	0.00129350300637691	-3.20953355781401	0.0013295052632101	-0.0178842342654858	-0.407389356900283	0.889355156590004	0.00165952502851356	-2.36670836470998	0.01794706865054	-0.101392506273179	-0.446158780775978	0.429117203665581	0.000504292734567653	-3.0784750165831	0.00208062974642438	-0.0901793303492363	0.0477785141490678	0.478534498785327	0.721726114495487	-0.250452237312542	0.802237636915554	-0.172147433122379	0.0134600051306846	0.173761746976799	0.920120952957933	-0.896888452428407	0.36977844255665	-0.146444022116371	0.261529111989736	0.248213368488919	0.0473617711423338	0.595524255068771	0.551493090915177	-0.145338214079761	0.246161457444949	0.25184216512745	0.0625080398839035	0.514893887403059	0.606627172537779	0.225207303473275	0.232889658583298	0.0735808311102189	0.0785258477476771	2.53113947125434	0.0113692630593903	0.272597559922372	0.187603329217309	0.0293128789538634	0.158481141933795	2.56172607023937	0.0104153431332563	-0.23498592940337	-0.478521503148171	0.0616086880406038	0.000145013147426978	-4.09047500373517	4.30490608091944e-05	0.0301607411656653	-0.0990468681929299	0.812979402946724	0.459470103014688	-0.357851953263884	0.720454108493633	0.231526300084333	-0.0243155723297	0.0656502984012391	0.856228306634973	1.18419655747041	0.236335264552473	0.276123323731431	0.799377345966693	0.0272038172753794	5.35898132846233e-14	7.38252310031929	1.55317573409648e-13	-0.205990466702459	-0.28195980478061	0.102466908682126	0.0320078367874105	-2.69708386358075	0.00699496515252979	0.0939731735752671	-0.362812093721365	0.460146841531913	0.00512600412754229	-1.48663964196492	0.137110011918096	0.224944106993733	0.124125488451866	0.0739270343752274	0.35323634424755	1.93444066874394	0.0530589702674105	0.251375698667947	0.135506449876696	0.0451054367160632	0.310483167063267	2.15172200724247	0.0314192557702071	0.15683721426938	-0.303009809156738	0.215847834840783	0.0207740592753869	-0.774842680792213	0.438432625603675	0.286185257379593	0.777788278917735	0.0218747107877688	6.86116826627895e-13	7.14101043212663	9.26473192584908e-13	-0.0340893147525367	0.166847267023891	0.789147924209957	0.210640457408905	0.701329998447417	0.483097096719018	0.323541868137383	0.184614827060328	0.00911070975482714	0.165339328392189	2.85675166072614	0.00428000561673438	-0.124257830599377	0.309941772204294	0.327941564147826	0.0178994431172783	1.00039367207705	0.317120031127568	0.211508135664132	0.0578244747058543	0.0933948160906316	0.666357361871414	1.50199515390855	0.133098360378705	0.751816952074046	0.823479242798129	8.10756961160451e-13	2.10025832452923e-15	11.6183764824919	3.32392647989016e-31	0.168560503076148	0.0288594636053954	0.183039021813008	0.829730380352558	1.10030064883383	0.271201149547162	-0.0798074370732371	-0.23430483044823	0.530739795210422	0.0766768738025897	-1.70858686309177	0.0875275037721661	-0.0756016253272129	-0.0431349769188436	0.552683786624208	0.747827939335373	-0.650127320928613	0.515609982733487	-0.132767078684132	-0.0853580056607523	0.295634303675934	0.524072486646293	-1.19637963303815	0.23154844559472	0.0744724126428789	0.0163629971460788	0.558648543448793	0.902968530111189	0.502006536807728	0.615662922829564	0.327367730933655	0.37065408809227	0.00827799186862338	0.00418125419035569	3.95170904919203	7.75950463145562e-05	-0.047442812197545	0.855479208973154	0.709690518766867	1.21846911180369e-17	6.48886494939369	8.64854452863509e-11	0.395279535521336	0.781637074354367	0.00122646796459085	4.44838029807115e-13	7.88133314601028	3.23906430933816e-15	-0.200584284925671	-0.284613021211622	0.112004898701058	0.0303598117460869	-2.68095039114395	0.00734133983673559	-0.251085553971859	-0.0498605677590264	0.0453622177070913	0.710122235833678	-1.69258356248592	0.0905347620495204	0.107879769130441	-0.184792617267519	0.396154817442815	0.164925344002965	-0.386199137363861	0.699349192567061	-0.171007881857868	-0.227547791515685	0.176671166108831	0.0858252269126393	-2.18710087476439	0.0287351608033293	0.686177890148407	0.213472699714672	3.90322784477724e-10	0.107621553617759	5.82803603819784	5.6083469247536e-09	0.231756245342844	0.194461066760318	0.0653752195117626	0.143539428616913	2.35650490593247	0.018447823966433	0.0100170127432156	-0.601704629189671	0.937383698884533	5.86454820783153e-07	-3.62613231195654	0.000287697982751448	-0.162531555494799	-0.411832892675754	0.199430060603879	0.0013182243989908	-3.22974161321414	0.00123902140253988	-0.174961884448385	-0.465818451032506	0.166726013613738	0.000228771319852152	-3.65498269490287	0.000257199326053592	0.285408077711684	-0.232984319718316	0.0222520519983337	0.0784010780841092	0.378572666832402	0.705005222663171	-0.189956288336996	-0.0171732660596115	0.132729519067637	0.898188545964555	-1.16151686479216	0.245431768813473	-0.0665952134625757	-0.238718072459097	0.601083922015641	0.0711317256338316	-1.6593633361693	0.0970425996350402	0.0965981278133366	0.217373209448874	0.447653768157383	0.101194048193909	1.70839701138835	0.0875627014306316	-0.18294355373013	0.107494908713488	0.147912027097756	0.421878320173074	-0.459168056790431	0.646113487390917	-0.253657927046028	-0.349243584252091	0.0431270485615241	0.00720876088428614	-3.37301053335332	0.000743511082611504	0.0487796006019515	-0.230720252786946	0.70188767097169	0.0814285918397084	-0.971429932156854	0.331334229181267	-0.140700171905684	0.327913856272566	0.267454328052348	0.0119757780058099	1.01308114627783	0.311021402956764	-0.157127165799474	0.270828175718651	0.214989586546655	0.039756616259034	0.587598381792794	0.556801897468098	0.0956406329000505	-0.381153073784817	0.452188887755609	0.00315828760020967	-1.58991448369751	0.111854082443512	0.320944614891095	-0.140701745882781	0.00971675106553527	0.292122027309562	1.10289836291405	0.270071305253391	0.272193712961087	-0.25417222282209	0.0295629862101207	0.0541881929688701	0.179602370299052	0.857464743714054	-0.168090827086628	-0.241752520450627	0.1842798162129	0.0675081082025804	-2.24992453521803	0.0244537361686185	-0.262298716122299	0.00162308825352561	0.0362736989873896	0.990352224231375	-1.48677578328046	0.137074039511251	0.701419918589429	-0.165782372005908	1.07970433267426e-10	0.213608603982355	3.95904714517706	7.524938295391e-05	-0.156422321895522	-0.0373741289368542	0.217080086283497	0.780602400142822	-1.07598945623293	0.281931971930464	-0.00796318689454613	-0.376210213805058	0.950203780610673	0.0036083774058666	-2.1378558747236	0.0325284424714425	-0.13545184913875	-0.487338125153802	0.2858881899167	0.000104559636916376	-3.576888304052	0.000347708658088945	-0.135281591887315	0.765728022548685	0.286499883102529	2.5277415336524e-12	4.58612070499239	4.51557602094334e-06
Sergef	13	salmon	-0.0947104508234974	-0.123952121237241	0.456618792089764	0.353914374345441	-1.18819408761794	0.234756952501082	-0.113860668375616	0.100599572859278	0.440963668534863	0.520958707157115	-0.0914049707003541	0.927170812238033	-0.0696558889157191	-0.267776825670711	0.641757027275377	0.0864392452297846	-1.55839827261506	0.119138865864414	0.221544633028404	-0.172741582403331	0.0785163987596384	0.194736033647155	0.330984685551519	0.740656053375568	0.133557116162599	0.181896551309198	0.292744086430245	0.171763872621466	1.72142108764283	0.0851744403848434	0.263852371317099	-0.0804702864670629	0.0351430764470251	0.548187924093708	1.07792652952108	0.281066545030002	0.310553436749638	0.0114386111828239	0.0125055013357967	0.932086288244523	1.8486610467021	0.0645067717488277	-0.0829798313462693	-0.220829362678357	0.514478205905068	0.0957510315894841	-1.65116652695932	0.098704576006062	0.26765780811661	-0.0299883771732667	0.0324972231182232	0.823174990476374	1.36872471485918	0.171085341733129	0.173134123091334	-0.0563502311764369	0.171270943318697	0.674381269965954	0.675285227602178	0.499494567490645	0.199536274196749	-0.0133141925288897	0.113930480553781	0.920983511845342	1.05562160532852	0.291141126064301	0.288156332213644	-0.0403589241467057	0.0220107840896688	0.765646626015768	1.42601662666667	0.153863542773163	0.218822276036395	0.00284588063590123	0.0848854042073833	0.98323772117429	1.2432720476535	0.213767600984185	-0.690588669121222	-0.435921197095102	2.71278501560145e-10	0.000625266014920045	-7.19958391046888	6.03965794284796e-13	-0.12631966286233	0.529872031513564	0.319915576956962	1.89085097933914e-05	2.4147178781764	0.0157474016380433	-0.355106464749044	0.441798704213295	0.00398504568475126	0.000516826022773231	0.443453159507076	0.657437992311864	-0.52471838398412	-0.0517818523290952	8.55201384661324e-06	0.69947200506281	-3.51930225136627	0.000432683460444353	0.514463840734343	0.495348344722182	1.36880211015039e-05	7.70750367153341e-05	6.04077829391747	1.53372602464821e-09	-0.182544775719085	-0.40636992394135	0.148812729878567	0.00154950837637813	-3.30987588396865	0.000933373492949957	0.378851250588671	0.126729246354199	0.00202167256970776	0.343149497740852	2.89417933794388	0.00380150971841402	0.711390866442634	0.403326613305921	4.45581706867391e-11	0.00169354848698562	7.21800646049287	5.27552107464939e-13	0.352136041249961	-0.178966636705738	0.00432296262102528	0.178890100690561	1.09095772625465	0.275291484372957	0.479574121805303	-0.0302854603408407	6.0830570443625e-05	0.821451858341168	2.74846835785248	0.00598744137414325	0.131366962164003	-0.0906685482851392	0.300802023096021	0.498484803915481	0.254577754046999	0.799049242880346	0.360909228022096	-0.330818468686205	0.00339171725212351	0.01119819807588	0.285291930913679	0.775420494299999	0.463214676535199	0.364091921585366	0.000116009305014599	0.00496005426197647	4.81086872460816	1.50275697637359e-06	-0.12555245695249	-0.489392609309865	0.322887274803168	9.67621045357583e-05	-3.53509156859962	0.000407633873609402	0.470221635210233	-0.276067983818322	8.83366891033391e-05	0.0359354420814923	1.34181455956636	0.179656130222375	-0.0582978629547955	-0.163736012704339	0.647253941418199	0.219394506790706	-1.19923642179188	0.230436028800505	0.252034072814935	0.2860689083503	0.0445272012257482	0.0294860427497166	2.99134603119061	0.00277750563500878	0.182352010381841	-0.098024186826427	0.149249582490172	0.464141305623309	0.50641039637609	0.612568577721879	-0.2333969362943	0.245950184316199	0.0634392992120426	0.0627406402477269	0.00478574980152866	0.996181538697459	0.108838656971977	-0.470217264231815	0.391944971954525	0.00019575517959235	-2.09211637272868	0.0364281068822512	0.2205529868066	0.00168156308366311	0.079896916124325	0.990004662209563	1.25739842960841	0.208609397604789	0.243855172330432	-0.433547081147644	0.0521594112194414	0.000674620417985452	-1.07097119320358	0.284182382482593	-0.120376617064797	-0.337374726844265	0.343392203871583	0.00960168402742943	-2.53148432149883	0.0113580895140111	0.405736331175477	0.511292080363129	0.000880307381189242	4.10457642523544e-05	5.38383902606228	7.29137167781604e-08	-0.527351836502513	-0.102077943839445	7.56015069627891e-06	0.445776994590264	-3.80735875863484	0.000140458911219842	-0.521403924587044	-0.310298934874844	9.97283962108344e-06	0.0177610086453415	-4.91756544258448	8.76271670207764e-07	0.00967876350877873	0.272378731376791	0.939494065383914	0.0385924385920321	1.53250265576351	0.125398442740891	-0.424233731137835	0.0636321793599235	0.000476655678961847	0.635114647966182	-2.18416166829775	0.0289503705016785	-0.178705190242339	0.0819635495885464	0.157695032494199	0.540764103490461	-0.571102426403149	0.567930213928214	-0.294966055437492	0.115890537952587	0.0179752649522626	0.386321721085849	-1.07658034076564	0.281667790875987	-0.0845398232082404	0.47346130059528	0.506575480317496	0.000174263024207636	2.25077237624027	0.024399957987611	-0.0816435339134964	-0.323146830259855	0.521297088719907	0.0133529162834604	-2.22906957493761	0.0258092759045247	-0.44843266496444	-0.390870144631555	0.000202270094902796	0.0024160575786918	-4.87223767083363	1.10341315149875e-06	0.270071874494213	-0.119734352553433	0.0309066670644858	0.370655642947041	0.905315519023067	0.365298257127644	0.461272800444035	0.0176411500540294	0.000124980298575127	0.89543000325524	2.87126528104475	0.00408832272119807	0.503958698194092	0.0405536303409876	2.18208445220563e-05	0.762462721207036	3.30258074115756	0.000957995038108453	0.441172121577161	0.438679570951659	0.000263362011538301	0.0005720423656622	5.12752017556535	2.93583526945052e-07	-0.154630548858074	0.308338816052561	0.22245841927721	0.0185321214052257	0.818539163397877	0.413049388954827	0.281474074784443	0.0757198922653567	0.0242479074166109	0.57212528145156	2.01209588498824	0.0442098303801576	-0.462213235458154	0.121305682419819	0.000120558972457504	0.364363584099145	-2.1394965064605	0.032395478556372	0.0771886031351815	-0.139010040914025	0.544352884773027	0.298021206734368	-0.309741164207678	0.756757796630389	0.314133590958343	0.143289463262626	0.0114752576162365	0.283247010390552	2.57369001600652	0.010062037819839	-0.41289878263723	0.384808202237792	0.000697055710872607	0.00285821832561726	-0.298092320512551	0.765632702631855	-0.462321389003157	-0.154839886363249	0.000120059832815074	0.245816549870237	-3.61130770818843	0.000304656931424162	0.483927718555792	-0.0388108269864166	5.09430324911949e-05	0.772390723218087	2.73486800832195	0.0062405294187028	-0.422760150613237	0.317967132965283	0.000501176603413165	0.0150015323611854	-0.768393337353868	0.442253537472689	0.0199448116772332	0.456234779286604	0.875694692482751	0.000318969625462731	2.71737090249739	0.00658028205456146	0.343272555491023	-0.0314909468212239	0.00548665909550886	0.8144685131844	1.82544273038631	0.0679342460344949	0.433081808767065	-0.104274889153531	0.000350987887549075	0.435995252227839	2.02789802800269	0.0425706564577587	0.48112144458396	-0.175788024058296	5.71295849954893e-05	0.186860521606354	1.98002635422374	0.0477005674340951	-0.421127653253304	-0.267250497235337	0.000529677038419938	0.0425536862502155	-3.94961646505489	7.82765171746819e-05	-0.0242567937464295	0.0633134133197806	0.849107242460403	0.636813792996243	0.200389219142555	0.841176190373001	0.263153999547077	-0.00480275223684466	0.0356476096861223	0.971457277544061	1.4750654816494	0.140194939569494	0.0247197372709559	-0.037281250739032	0.846262144843327	0.78113409114767	-0.059703591844965	0.952391710961986	0.490702797249281	-0.297645021033302	3.84687305704424e-05	0.0232592568649352	1.36566878022724	0.172042947591817	0.357352675575607	0.408476975307236	0.0037452679049993	0.00145631421369859	4.37685360172653	1.20404787204378e-05	-0.0650635105742604	-0.0364413398922519	0.609497373697459	0.785946742291572	-0.555685646694107	0.578425770406988
Tph1	6	red	0.166840955106481	-0.0277711179430507	0.187611306867155	0.836061142328599	0.790708477686411	0.42911412780515	-0.0702939878942664	0.102230590383003	0.634956918159139	0.514188695968971	0.126816330425395	0.899085770285646	-0.169187682673378	-0.444813663585341	0.255589213689418	0.00316238417001975	-2.94896582837264	0.00318839228133364	0.101756406011356	0.238226115449391	0.423660497862939	0.0717335480270499	1.85379049288584	0.0637691391561842	-0.119806154588916	-0.194630334091688	0.345700771612772	0.143184412778705	-1.71346682987453	0.0866266906564541	-0.0295330922356138	-0.205581365974604	0.816803152349722	0.121582161044929	-1.26804152137749	0.20478312313568	0.041520026570794	-0.0824744114694886	0.744610394540276	0.538235605618556	-0.206100418853192	0.836712471597666	-0.214173147800273	-0.125224814598412	0.0892444130401665	0.348955559880639	-1.87734133295144	0.0604713266582709	0.0696293887183644	-0.243989348674149	0.584570655079607	0.0649327929510308	-0.929337274523826	0.352714323696853	0.0992696231904714	-0.264170834611928	0.435134683977709	0.0450892395020876	-0.87727489880207	0.380337342712456	0.175320878326013	-0.110852558291252	0.165843825816324	0.407439672560938	0.397338181698783	0.691118094949707	-0.0289239954466802	-0.154788078758442	0.821958372608549	0.250276078018342	-0.97807563036058	0.328036919717187	0.0741686560896672	-0.245482305451864	0.563464339507906	0.0656853071827364	-0.903792541408414	0.366105417429356	0.193630347402903	0.0738352774695723	0.125260717839578	0.5817538923369	1.48328496739967	0.137998714596028	0.233647242270113	0.156807421037206	0.0631480576091403	0.239793903835569	2.162021878701	0.0306164898251715	0.222616672623002	0.700696648976114	0.0770453349909631	9.15374704581255e-10	5.85714185816247	4.70900875179699e-09	0.197648879544022	0.49694374468495	0.117462323737679	7.24667285985454e-05	4.00027353566117	6.32693090276213e-05	-0.283067815214994	0.718989700737094	0.0234218232190509	2.06212270490661e-10	3.17142475032824	0.00151693163330107	-0.464227980339473	0.035722374331269	0.000111566948651891	0.790072721291231	-2.60973913326754	0.00906112908200117	-0.0274800699032669	-0.114542700004574	0.829339823713081	0.391906803856906	-0.761815842708328	0.4461699235244	-0.176459093476252	-0.167545238029247	0.163069439765402	0.208710845458457	-1.88787933682827	0.0590421511323719	-0.377102221613276	-0.0750446898931932	0.00212899012846331	0.575566453375911	-2.60645206500964	0.00914856282396627	-0.362642031239081	-0.362780456004671	0.00323045553115243	0.00513016754622947	-4.12654667880486	3.68251284584579e-05	0.437282222140407	0.198367247531231	0.000302633225184995	0.13551271625009	3.67429593460639	0.000238506173292936	-0.0701049771634163	-0.175527272698976	0.582001082302109	0.187525505493163	-1.32949141957624	0.183685894766715	-0.269193915779175	-0.0660283568718666	0.0314774135086321	0.622402400233767	-1.88657096957607	0.0592180544842376	-0.266665338123481	0.0263218488821142	0.033170684981047	0.844507346835308	-1.38219100974248	0.166913059813877	-0.0811531170309495	-0.506401472550216	0.523810929753484	4.9963963470014e-05	-3.40485141935582	0.00066200062015751	-0.362414424988775	-0.324926885027281	0.0032512411753726	0.0128235334775191	-3.89787969136637	9.70386019217448e-05	0.0313077928290899	-0.102772071989661	0.80600264538114	0.442673368340888	-0.371374136650172	0.710358886359771	-0.588502859447872	-0.00679122923532089	3.14950264300971e-07	0.959648144389979	-3.79625180511327	0.000146900290779281	0.136980473026968	-0.105875684116283	0.280434797100843	0.42894432965882	0.205150593520248	0.837454469038825	-0.255882782092449	-0.0654255772933768	0.041267810175712	0.625590173125737	-1.8037661036513	0.0712679817450936	-0.622606380379062	-0.321858502629599	3.9525202562298e-08	0.0137476850270512	-5.82616796631439	5.67145364240711e-09	-0.192804905717261	0.167289289912977	0.126910224204621	0.209416987679815	-0.193488021684903	0.846576786119508	-0.0280118845455804	-0.1065383991788	0.826088121095083	0.426044300195729	-0.721900176358386	0.470355852838432	0.0658774941490958	0.0119576718129615	0.605019897988764	0.929012255946462	0.430599422304404	0.666759661317734	0.3196332637959	-0.229166525789887	0.0100358425056074	0.0835591076887715	0.609699955421922	0.542060584091171	0.0832615293399393	-0.165712074006051	0.513046548000146	0.21380557108604	-0.42037085056343	0.674214559064272	-0.462884047812108	0.658129122076013	0.000117493626135638	1.97574922079799e-08	1.3883593831702	0.165027637949655	0.0816087527926798	-0.209802407146243	0.521475174402783	0.113952658740045	-0.671511913403437	0.50189447264808	-0.118315413590782	-0.317231126778607	0.351778974483977	0.0152493870839552	-2.40045689671719	0.0163746190909617	0.400149947991287	-0.177246839997989	0.00105233673995406	0.183171405938789	1.41185801855269	0.157991771087723	0.104820634613154	0.569650597001643	0.409762348737623	3.05739082473601e-06	4.00939924853865	6.08734187977696e-05	-0.018486847075247	-0.222575713127445	0.884717002678744	0.0930888878971105	-1.30075019989198	0.193343973136174	0.328013714934185	-0.0221070545593273	0.00814415051128811	0.869166462867403	1.77938674823817	0.0751763775432769	-0.639087107907525	0.0704978707935069	1.32199173560009e-08	0.598983208128855	-3.83907272238068	0.000123499850210223	-0.247047892796364	-0.338936499400732	0.0490620141392446	0.00925188685074782	-3.27188072564664	0.00106834636662576	-0.168493403977057	-0.241643906281836	0.183215914053204	0.0676352099528029	-2.25162093193802	0.0243462371315662	0.0285622324057776	0.00535010521117473	0.822726161666909	0.968205952642964	0.187381411776064	0.85136159573046	0.191387131727478	-0.0398466937396728	0.129781825526464	0.766485353131624	0.867942123007214	0.38542601759065	-0.181669885473719	-0.129902493662253	0.150803109915017	0.33110125923109	-1.7141340208446	0.0865041149254579	0.366517135215814	0.249832544766416	0.0028942401815988	0.0585759997099339	3.49078652741009	0.000481600892055874	-0.0411197160257562	-0.0385641164656522	0.746990072094565	0.773799101632915	-0.433237429822019	0.664842289214798	-0.258815377662892	-0.276189917158875	0.0389187948137549	0.0358502844346332	-2.9749768001598	0.00293010706901293	0.246101320280629	0.391221611368654	0.0499642029157338	0.00239239927785573	3.58561718972405	0.000336281948425888	0.365127828037412	0.361314674165787	0.00301101664308785	0.00532634844594679	4.13357312520039	3.57166585011052e-05	-0.0304789178222536	-0.161645539777216	0.811042667988224	0.22541725206164	-1.03266870282678	0.301758964688025	0.256722349888007	0.363723081227319	0.0405836481218163	0.00500738846231989	3.47903627737062	0.00050322045977153	0.287288393837153	0.471272374013511	0.0213484438988266	0.000188512849345037	4.35356371463039	1.33942142922347e-05	0.0310245126505988	-0.35368302571729	0.80772427396226	0.00645798439079367	-1.78319615047696	0.0745543789005767	-0.435311278022186	0.0714842845945326	0.000324509150016078	0.593867465109217	-2.21807338882806	0.0265498289204223	-0.368885559380038	-0.0864319801187976	0.00270443545278382	0.518845463574604	-2.61396165587051	0.00894990802424447	0.269590953813562	-0.476230900561555	0.0312182226515685	0.000157646189939414	-1.2024619662366	0.229184593414061	0.480933719793196	0.11421487723439	5.75672380331537e-05	0.39327238436139	3.52562935954776	0.000422477789225605	-0.501266077029074	0.047973736206614	2.45311226752462e-05	0.72063538755613	-2.81376591542115	0.0048964869759387	0.268206795677551	0.193195684904819	0.0321296296025419	0.146214236382778	2.56605596321371	0.0102862230909949	0.0213670284633833	-0.484027155627617	0.866908751293798	0.0001183478124968	-2.67614729010408	0.0074473907905635	0.387236956067377	0.195699965872075	0.00157144590972933	0.14095614365915	3.32376408629895	0.000888112905397374	0.42637879275882	-0.271675529929273	0.00044290858915175	0.0391168705039719	1.06131415017363	0.288547157200668
Gm45629	0	grey	0.0244362370136093	0.081929716887561	0.84800421389179	0.540931761287051	0.570587560711491	0.568279252595412	-0.210932853512399	0.121635916025286	0.150118568739764	0.437153952530675	-0.473544556649836	0.635824720310641	0.175394352553753	0.141187995994895	0.238305699935583	0.372463416898373	1.47631916313534	0.139858232103559	-0.0787589410672032	0.170620633959756	0.536169739512508	0.200357077075847	0.472335483187908	0.636687347048169	-0.0447140892598771	-0.0816160997129683	0.725709857929803	0.54248709154473	-0.681958212648533	0.495265374384027	0.0295354304577388	0.00885680439030121	0.816788899526268	0.947390292217249	0.211361189121596	0.832605439192938	0.0319312923009359	-0.114581910012895	0.802216582690325	0.391743658034081	-0.431138624724522	0.666367577503909	0.00985403454121197	-0.0405639975312352	0.938400481443946	0.762403775639277	-0.15989562544636	0.872963294572383	0.093616053290303	-0.109067091143359	0.461861082362919	0.415081576560599	-0.0566708398422053	0.954807403106735	0.0143545794244177	-0.0335340286785667	0.910364288841994	0.802665968298939	-0.0975835539680525	0.922262984202688	0.0658159530824604	-0.102093710047742	0.60535791354449	0.445706366215715	-0.17513970324866	0.860969861699564	-0.0890585807203764	-0.077789577098959	0.48761546822294	0.565183275304257	-0.90190646114731	0.367106558828798	0.0429635705162582	-0.0932875853872467	0.73812418690523	0.490062378000061	-0.253210565535627	0.800105502389136	-0.123614405902906	0.118796848749143	0.330472053876634	0.374440742489863	-0.0601977397884463	0.951998145839715	0.229447755771968	-0.0767155405058307	0.0681792749270146	0.567068382227168	0.893926031543102	0.371361468724153	0.144898849883152	-0.00968301499802816	0.2532939420329	0.942490498492238	0.761241739414143	0.446512691899203	0.0301284594056612	0.0428267907552524	0.813175963947143	0.749570654346869	0.394555724151403	0.693170794801667	-0.120397372097764	-0.0231408890608529	0.343308393214085	0.863105495128591	-0.796083600392342	0.425983445509303	-0.0947807836016476	0.037565238793103	0.456283009554485	0.779508685868037	-0.330435732582248	0.741070745670263	-0.0122520610364027	-0.0225474099064814	0.923450496899438	0.866583896168106	-0.187549905772536	0.851229498654066	0.101959071496121	-0.197329679426431	0.422733061069664	0.137611111511017	-0.488385633294532	0.625276716107626	-0.0215534592169046	-0.0386385655126071	0.865758214254675	0.773374023212026	-0.324581078838771	0.745498149419487	-0.142370473558633	-0.102929015212245	0.261758802295339	0.441973305000306	-1.34469196092278	0.178724731812546	-0.0580430288997263	0.106532139702662	0.648694332630984	0.426071639380727	0.242328727002869	0.808525456072569	-0.144737578287626	0.116255801481276	0.253828250273103	0.384816347774327	-0.193601895580178	0.84648761381751	0.127396707948306	-0.159116845799277	0.315773290450469	0.232854815627199	-0.135992797645513	0.891826974714906	-0.19101019826312	0.136762978381753	0.130553495153078	0.305975875136703	-0.348479475913844	0.727480124877551	-0.186161880653936	0.105725928028376	0.140791115138915	0.429601202942466	-0.487186975447705	0.626125834487627	0.0297011796239882	-0.0589702208029962	0.815778712850435	0.660146871053663	-0.146985718283181	0.883143293037337	0.1245267156698	-0.252689567687575	0.3268877243104	0.0556562483648816	-0.669756189642802	0.503013225715328	0.0410515433251582	-0.0924862003492982	0.747395565368999	0.489877821382387	-0.262099699509298	0.793244578441576	0.12360530588358	-0.312899017600615	0.33050793101991	0.0167804677985537	-1.02141233935352	0.307059121628527	-0.172858435192007	0.0816569098094504	0.171964250193931	0.542284578226421	-0.539144533024014	0.589787129473153	-0.100901507472484	-0.10399210343006	0.427585439817771	0.437247541553797	-1.11598519945578	0.264428470005644	-0.261989465913542	0.0977477461983648	0.0365023168191978	0.465408377815264	-0.974626195488242	0.329745714786146	-0.184568984967258	0.108315573163252	0.144282742998148	0.418322596079552	-0.464140636050531	0.642546989468594	0.285721103979045	-0.117077965841035	0.0220994106312987	0.381440725451286	1.0139976551389	0.310583871184478	0.13125060921874	0.229874224855683	0.301234098801559	0.0825833073799804	1.97352413568973	0.0484358775197782	-0.00416588744909005	0.232125992983778	0.973937446625958	0.0795381683967181	1.22790356532759	0.219483170966305	0.0170595212011566	0.0105132629260249	0.893563869381024	0.93756889401078	0.150625618134385	0.88027105160464	0.131032282856735	-0.080712545337066	0.302045939606234	0.546980202492439	0.305754071676929	0.75979190022766	0.127497924289333	-0.104067298386564	0.315385789384036	0.436914351466211	0.161089557174617	0.872022864996155	0.126888471775465	0.0669592084097487	0.317723652582078	0.617493154349665	1.06515958141235	0.286803720703706	0.111292860039618	-0.0772187450007673	0.381291477421872	0.564520558987553	0.212811721372714	0.831473820827203	-0.103989570104502	0.240206043744597	0.413505347722204	0.0693359330576415	0.715289738784325	0.474430027791755	0.0382246235708541	0.0747025034697371	0.764269006721327	0.577314032194755	0.608955705190933	0.542553799365527	-0.117116556117463	-0.103543932544947	0.356714668680779	0.439236343323868	-1.20495729636874	0.228219787802259	-0.0953025992944695	-0.293748907437893	0.453795993597388	0.0252176178173466	-2.13378659456163	0.0328602537370026	-0.0384845567163417	0.0606794496520339	0.762712805000823	0.65092432864685	0.107101596981326	0.914708380248677	0.179084122375134	-0.0354287139747126	0.156801392276652	0.791759626257074	0.820417851432072	0.411977942281905	0.19173405202202	0.090021136875814	0.129074657081909	0.501569222356528	1.55854797271324	0.119103405224062	0.0372536118215009	-0.441646233531295	0.770090560479337	0.000519408527167371	-2.30210729231698	0.0213291222866145	0.100109897336554	0.0481021987531931	0.431238166789265	0.719917954705751	0.813991141799947	0.415650025616259	-0.210784195387857	-0.197305037292638	0.0945479547534491	0.13766124278343	-2.24936981526747	0.0244889773697808	-0.0254245358574806	-0.36490349270243	0.841934449882369	0.00485728688259212	-2.16575222386214	0.0303301259646035	0.195004397253876	0.0244231619579835	0.122551134774649	0.855598945317055	1.22908461242042	0.219040083804351	-0.0470097575706591	0.0979043464797106	0.712224692301591	0.46469036715377	0.257793625368792	0.796566184471972	-0.0935235288443051	-0.0309293369138963	0.462305782798148	0.817720152251346	-0.685958050148803	0.492739562207211	0.112540746562793	0.00950706525845713	0.375941673998337	0.943533786858582	0.679574206668512	0.496774106231391	0.0673830955313337	0.0134425991945772	0.596776212346946	0.920223913516855	0.446878406156401	0.654962856045045	0.0326468699159178	0.0899769126686392	0.797876977020315	0.501780274870839	0.659238890777294	0.509742376792333	-0.121279277731649	0.0806093104151509	0.339758964995344	0.547494697915903	-0.251122793783955	0.801719173553977	-0.13186070199675	-0.201905141069144	0.298973007949613	0.128538223082815	-1.82173445494633	0.0684952873273888	0.094374191388863	-0.0186697535022977	0.458226031800238	0.889369948159602	0.428219100206191	0.668491611613078	0.0389737288936925	-0.129596692963679	0.759786705573477	0.332250596257537	-0.472533080217675	0.636546335565492	-0.107145420660877	-0.226029803549721	0.399396794172069	0.0879939413330159	-1.81591287150688	0.0693837385256346	0.027788401608228	0.0959488793028227	0.827454223592767	0.473699036551755	0.664039560668923	0.506664991381501	-0.155511951779101	0.0137213908248398	0.219801211495762	0.918574947418465	-0.80032556233344	0.423522196415922	-0.0145712595128014	0.0572545308443731	0.909016945925841	0.669455070455876	0.22215911596612	0.824190019569814	-0.00249801828069168	-0.100902396323286	0.984370204088179	0.451060574813372	-0.549656867887019	0.582554745880633
Saal1	12	tan	0.00449874384445343	-0.0547746691531526	0.971855847771036	0.682996614348754	-0.265082579587776	0.790945846914037	-0.206197600954406	-0.134416165183789	0.159699194789124	0.390140733005443	-1.61557335881296	0.10618658777682	0.256068478109707	0.140027386321412	0.0823267449668999	0.376446041160285	1.8726471433015	0.0611171267747926	-0.00157705979618777	-0.0984719771277259	0.990132158755899	0.462092818632704	-0.53153950499243	0.595044973180513	0.0187999626984171	-0.0032016534105129	0.882778081637883	0.980970401949665	0.0877444815623138	0.930079764766446	0.494248807643598	0.398366202950137	3.31309222543523e-05	0.0019541302475452	5.247329834203	1.54319473986031e-07	0.341555760524054	0.328014309149395	0.00574151627209707	0.0119481286021756	3.78359785225004	0.000154577511716735	-0.0591234320108987	-0.181246562704525	0.642596467660979	0.173326665677308	-1.29935023036894	0.193823763453184	0.29719227421053	0.267088562171014	0.0170868004519961	0.0426840235804328	3.15459158792576	0.00160722922495533	0.418829892336678	0.350025055229096	0.000572289960793692	0.00707132405101665	4.41863582740548	9.93258492285975e-06	0.396896866429072	0.240077916409214	0.00116596065955736	0.0694891269434997	3.63389956174178	0.000279169573683074	0.464827161115443	0.375617710487244	0.000124031546625683	0.00398597253768039	4.85152419756048	1.22516258674425e-06	0.403806332170217	0.3449555365048	0.00103112253160887	0.00859247500811589	4.25106559471754	2.12755840503305e-05	-0.229300538233046	-0.0995312424564954	0.0683613179005106	0.457266645909282	-1.82821989114887	0.0675165569010987	-0.126060764103336	0.200084873995028	0.320916439330105	0.1320919434762	0.367597272185214	0.713173549110417	-0.205411953560456	0.092855619481209	0.103456387605048	0.488138104775363	-0.66742559551008	0.504500321171248	-0.212401480840508	0.00295248167144484	0.0919870446638703	0.982451156446311	-1.18525986837802	0.235914715546833	0.0129299031891648	0.100091448471039	0.919229187242412	0.454725440876621	0.603408214279656	0.546237159035845	-0.0521140067647102	-0.470427785609679	0.682559360134012	0.000194290159965503	-2.99236633052554	0.00276823864506339	0.500150840415462	0.551668542148967	2.57425605708918e-05	7.17208553261453e-06	6.34436832291913	2.23339916649829e-10	0.30801494439916	0.219958565281018	0.0132835378649759	0.0971004460506926	2.95574871937662	0.00311911095594055	0.105956123142546	-0.365137177469695	0.404680169834887	0.00482804552452825	-1.43342910699809	0.151735245174693	0.0229923138679214	-0.389238686073026	0.856887990639484	0.00252862561423221	-2.04625312922985	0.0407314725655816	0.048283399152244	-0.15622437617484	0.704780478230963	0.241567959201661	-0.564447322294843	0.572449740909488	0.0915523287814039	-0.154408402796008	0.471835138249458	0.247151000446579	-0.312467156400523	0.754685519765072	0.10442391619787	-0.041202884760416	0.411546655693331	0.758773802601707	0.36538630895805	0.714823059688755	-0.0387614359561458	-0.247548782203622	0.761056176906125	0.0609978542866113	-1.55361395900065	0.120276527610271	-0.0249937965264608	-0.0814751133856861	0.844578785937631	0.5431869948592	-0.571272116969684	0.56781519947754	-0.0315371018397644	-0.493606177980621	0.80460969635666	8.24140057441083e-05	-3.03738412606378	0.00238641135134583	-0.098054423345008	-0.0216307205467852	0.44080471304589	0.871961563725213	-0.662180648427919	0.507855454684132	0.0436457557225733	-0.446554368934901	0.732014133258793	0.000441892837339762	-2.29881109861679	0.0215156683118921	-0.144389327646616	-0.0215714571502095	0.254984647403451	0.872309427504125	-0.923746650638301	0.355618237304857	0.0146565198583529	-0.417786385138005	0.908486856592682	0.00110187933992262	-2.27314749272409	0.0230172932432478	-0.100845667993435	-0.378891065573222	0.427842522238961	0.00335768342258884	-2.67346181844463	0.00750728216234762	-0.0403104066387598	-0.155257741865987	0.751808248504086	0.244528939652019	-1.05280554413476	0.292430123484265	0.253136537543913	0.180517278588851	0.0435725999740852	0.175092390926977	2.40651273207366	0.0161056426144669	0.0757413535652708	0.19052625056666	0.55194783517405	0.151978410854465	1.44316109416024	0.148975096427108	-0.298924123777464	-0.00524766100810284	0.0164218799770003	0.968814442710642	-1.74452015448223	0.0810684301401225	-0.178481463337742	-0.11310697461706	0.158224414526865	0.397908179779109	-1.60557911486797	0.108366417348404	-0.0152644426088255	-0.0328962775206838	0.904708382863494	0.80634558422174	-0.259128992040122	0.795535716162519	-0.209888342215085	-0.305697614357275	0.0959903036917295	0.0196161070588359	-2.85725476219815	0.00427322704154286	-0.0824599749200605	-0.245262071661193	0.517125552182852	0.0635030457786561	-1.78497152619486	0.0742659355481765	-0.274395983520895	0.068336582002018	0.0282205518883294	0.610259432571826	-1.2057792872902	0.227902603927845	0.0676794861420576	0.407328460875327	0.595159266075419	0.00150646995124196	2.66546760657386	0.007688133811401	0.0135477426481708	-0.0433990433114683	0.915383479217706	0.746335706881834	-0.154355238276951	0.87732964528818	-0.305871401493918	-0.284271195426944	0.0139726838122096	0.0305680698988783	-3.30615228927009	0.00094586664415309	-0.0779301856932393	-0.415386340139445	0.540480907453725	0.00118492413071142	-2.77416922828146	0.0055342881249335	0.0940600952428368	-0.183843765140939	0.459730128273086	0.167143552842341	-0.458740224689727	0.646420724570189	0.452227160608716	0.490135035605854	0.000175792669836346	9.40782821468041e-05	5.55177058410202	2.82790566464332e-08	0.335101031679977	0.452350534716469	0.00679529705961991	0.000363962937150998	4.52112945492619	6.15105556993825e-06	0.0132670400619811	0.44804591152477	0.917130463004103	0.00042051033483227	2.62571353903945	0.00864675532202776	-0.0261873297682196	0.0724472233806603	0.837255891947319	0.588892316536038	0.238189259348704	0.811734307223965	-0.324690524473849	0.0464826211453676	0.0088533572952407	0.728980278001611	-1.62953673659996	0.103199444515937	-0.158947468061577	-0.0527142126993468	0.209656335452093	0.694324171478164	-1.17174611425106	0.241299002816157	0.0545394109159118	-0.0606403952717438	0.668625861017392	0.651134483013635	-0.0173087854632093	0.986190276867922	-0.165703142843808	0.265905710165209	0.190681623839649	0.0436460629658407	0.510502789890619	0.609699260537391	-0.201530467165481	0.126182554335017	0.1102880127879	0.345252364854093	-0.466373011687396	0.640948525969115	0.119240213128112	-0.131419371236012	0.348000554040627	0.325437191713861	-0.0323763884140819	0.974171891930546	-0.291583903634399	0.159416140619868	0.0194004745654438	0.231965780609187	-0.821172241153303	0.411548165702128	0.0656836347048266	0.290791178770065	0.606084954268138	0.0267954210601275	1.95067455419611	0.0510957721862198	0.00535977091289833	-0.0219884425756084	0.966472105978679	0.869862323889874	-0.0865284314650302	0.931046355782783	-0.0269000740738513	0.0646553316928302	0.832889375655111	0.629673508873709	0.192792369147739	0.847121579915923	-0.00311003573622667	-0.0690200358450889	0.980541553294716	0.606683696558247	-0.383117306221058	0.701632788316091	-0.240191765123205	-0.100529820527636	0.055908081142939	0.452742310032364	-1.89773437117227	0.0577310823996544	0.128805475947379	-0.0710347179996171	0.310407313502964	0.596196597411804	0.344650043480719	0.730357478946541	-0.074979555667727	0.143184552842497	0.555965927376598	0.28360332388815	0.344650414935047	0.730357199658773	-0.028514125858752	-0.370934043696397	0.823019908782716	0.00415057521387717	-2.21987357340828	0.0264273508489676	0.134222409158176	0.147689471718595	0.290324629132812	0.268568522083518	1.53911253803027	0.123776824644368	0.0908255875792531	0.186936939009387	0.475374875367382	0.159991952311864	1.50804043599216	0.131544178259205	0.0862436786561466	-0.361133186022162	0.498015660185459	0.00535109163278415	-1.51980469549252	0.128560068664137
Saa3	26	darkorange	-0.233609764050146	-0.0853391464136725	0.0631915963565241	0.524164508465716	-1.77782475515269	0.0754326413889747	-0.118329138052907	-0.0780327570224077	0.423121008510373	0.618923648849941	-0.924185771773037	0.355389602229566	0.431374134969145	0.491623676161647	0.00246715988105296	0.000944945001756642	4.59638432607794	4.2988544997987e-06	0.585834706847452	0.167879309497385	3.66807919149671e-07	0.207791694474739	4.63446634048891	3.57859453507968e-06	-0.138242845924355	0.00956124728861853	0.275983567564666	0.943212506115797	-0.724068977584357	0.469023388932752	0.59743281710414	0.548355207368984	1.87199921913477e-07	8.34743286371983e-06	7.09670458092956	1.27766761832722e-12	0.5446521061784	0.340270260976055	3.27653885191957e-06	0.00896196964983358	5.27578926817269	1.32185919215646e-07	0.0515825229711123	0.0184669568241938	0.685626988409214	0.890564245720682	0.385183524018291	0.700101449325529	0.483574786116772	0.582662930896709	5.16855088227248e-05	1.59755738055977e-06	6.46448026419258	1.01647561930753e-10	0.567454968040367	0.605360869141546	1.01107184422985e-06	4.80182396895288e-07	7.29664842271364	2.95024369327419e-13	0.485214672007056	0.497810211030638	4.83183391711518e-05	7.0071494181528e-05	5.84093076492431	5.19099761292954e-09	0.64334373128455	0.547365964566206	1.2975020410622e-08	1.05206247401342e-05	7.44159953000773	9.94733936125346e-14	0.523246768415464	0.55957384499158	1.08273221845631e-05	6.03545696408659e-06	6.52292435848266	6.89496400924215e-11	-0.550967265986757	-0.1513860674688	2.38650031993517e-06	0.256636518695556	-4.25799331489717	2.06270115840117e-05	-0.695372641620854	-0.165748300928233	1.81491039571271e-10	0.213704051403192	-5.66394897710265	1.4792840978017e-08	-0.859088730595139	-0.725488206709181	1.07944129965273e-19	1.18036722718126e-10	-12.045220508918	2.05526076072252e-33	-0.858573226395052	-0.588149750612296	1.1991633991616e-19	1.20473932854597e-06	-10.7415527509629	6.49428157895942e-27	0.589234561487328	-0.677510897994231	3.01984388470212e-07	5.19531747376153e-09	-0.596284005098729	0.550985514517466	0.128069308198391	-0.105083963060764	0.313203996967807	0.432423480492092	0.158884530033802	0.873759849108261	0.333033971086522	0.208809940937424	0.00716684191837408	0.115712676964705	3.04917590841753	0.00229470074500356	0.583488491600737	0.23163426114225	4.18948476391095e-07	0.0801954558585134	4.96614385230129	6.82973020795664e-07	0.6769084803596	0.167205692231797	8.21583607774972e-10	0.209647991876089	5.47757388708934	4.3119697453203e-08	0.631686258582268	-0.0481327077440868	2.1791548894244e-08	0.719747604461982	3.8887339701599	0.000100768497996096	0.273042386135812	0.285391762317444	0.0290394504904422	0.0298897867448902	3.11307925004486	0.00185146294182642	0.895544955840035	0.596935869306938	1.76528321551372e-23	7.58349595903795e-07	11.7116244161773	1.11129844915537e-31	0.661894681377019	0.107446851369962	2.59541713527141e-09	0.422087072966682	5.00369048716903	5.62430353208314e-07	0.502954560473263	-0.0361957538416525	2.27972905875402e-05	0.787355453052913	2.88877067043412	0.0038675101848663	0.687709460044173	0.533053294590257	3.44248496188915e-10	1.64822913012526e-05	7.84222127047354	4.42645474872078e-15	0.300377884903291	-0.0811983520483305	0.0158809669301342	0.544562201748304	1.29503524661055	0.195308070810123	-0.0184534328884242	0.0825429448956181	0.884923954949493	0.537896840799455	0.335016221430249	0.737612849676398	0.053660215094849	-0.113426326648016	0.67366412756347	0.39656864023801	-0.303735015427657	0.761329779042164	-0.813493135297697	-0.11681687862532	3.13161403924723e-16	0.38251076999608	-6.95302910213336	3.57524897728672e-12	0.708410565822845	0.163370644721486	5.82763601273081e-11	0.220438959454367	5.7941183339243	6.86810215581339e-09	0.195080953444845	-0.139924379076814	0.122401492862868	0.294823253277519	0.354966873315486	0.722614408536914	0.540378575974971	-0.138524523555323	4.04567591307788e-06	0.299728462779628	2.62902621006493	0.00856297608430464	0.258820211643256	0.140401158637687	0.0389150162617686	0.293164595670421	2.22245953896696	0.0262522655025096	-0.10532780665976	0.0161345571688867	0.407487806560727	0.904316782177197	-0.503240144069347	0.614795443765308	-0.646927138786436	0.180367529787694	7.67113342954464e-09	0.175456569459144	-3.32218450783223	0.000893156121020395	-0.0122636534352807	0.0930772155040349	0.923378286405565	0.487096093804663	0.425663502274866	0.670353060596439	0.378230902834267	-0.665626525240541	0.00205916887210792	1.19227245174082e-08	-2.03234317215004	0.0421189267685113	-0.872308103868496	-0.272927555458945	6.2513816862307e-21	0.038187188339182	-8.95732733974204	3.32643041994836e-19	-0.137274463277582	-0.129514838401354	0.279393938898156	0.332558667566485	-1.4583669176499	0.1447394342741	-0.619380981280603	0.155416866122008	4.86128635238645e-08	0.244039815913945	-3.20195445170324	0.00136498579277545	-0.660957102879274	-0.536268484308683	2.782704631008e-09	1.43260583721651e-05	-7.59274845470225	3.13190177329415e-14	0.623432474079735	0.282299197340375	3.74705513996079e-08	0.0317929527808061	5.60329123312035	2.10319398014548e-08	-0.804131455563127	-0.0743891420420142	1.23097783008988e-15	0.578916528581742	-6.57566529540684	4.84361008801128e-11	0.222090804717405	-0.188028793321344	0.0777641744442198	0.157522060705918	0.250568114501456	0.802148036327172	0.799888087431584	0.274508776792501	2.23508225569395e-15	0.0370392550019857	7.6058778512603	2.82976462478751e-14	0.715903213298962	0.473201353224221	2.94871912638953e-11	0.000175902124598824	7.72730146851522	1.09850290145748e-14	-0.146396429124204	0.120811746400814	0.248368809805511	0.36633440900576	-0.178586548425963	0.858262357485063	-0.701192622157396	0.0811619533759398	1.10124413681436e-10	0.544743189249079	-4.41155097697126	1.02632783585799e-05	-0.101090870027882	0.195350378019525	0.426714276983047	0.141681537401909	0.482376501205185	0.629538511111995	-0.767775063674531	-0.347106831762038	1.34141432223532e-13	0.00759652322269626	-7.56696231678591	3.82052667036959e-14	0.103847164714342	0.181808932283044	0.414148697654474	0.171973938078449	1.5531462670114	0.120388194887305	-0.113730710195076	0.0881878713749335	0.370882535729241	0.510356366131273	-0.16811562365894	0.86649231838019	-0.781633075963437	-0.310490567841595	2.4941749779278e-14	0.017687109612798	-7.54271103135714	4.60300381303076e-14	-0.74894587835408	-0.307883992933814	1.10467528294512e-12	0.0187150675664148	-7.08758223537659	1.36475209044089e-12	0.850142459930353	0.517362129402702	6.32894989380488e-19	3.20223715053826e-05	10.0274301289839	1.15483157438578e-23	-0.803191247084533	-0.405582409292645	1.40665559925948e-15	0.00158568850481544	-8.44352360142985	3.0791216266097e-17	0.312870407546038	-0.293984625031941	0.0118300398647028	0.0250953125229753	0.199505587261045	0.841867273203028	0.698031752186131	0.481963097775691	1.44663844894451e-10	0.000127767260214573	7.58838186300946	3.23925107130951e-14	0.476530463351917	0.00317167017458588	6.87646300809164e-05	0.981148580240669	2.90358942818915	0.00368911595473286	0.639842654826883	0.239232682347594	1.25528371783329e-08	0.0705065076702702	5.51076443749403	3.57278607977284e-08	-0.828956566148885	0.340602193238399	2.73543964988672e-17	0.00889105675787696	-4.71935554566804	2.36592984711978e-06	-0.0802645201448796	0.0288087233691165	0.528381208907158	0.830025293936914	-0.295373721644396	0.767708405336528	0.174933110363886	-0.0564204780234466	0.166796871420543	0.673998107999012	0.685241518367253	0.493191528546691	0.32040600435607	0.0391964730978957	0.00984672772375298	0.770190675536251	2.05656629709176	0.0397279629494904	0.834714527260769	0.784855581718353	1.03620887182958e-17	3.07534102545146e-13	12.2985574203591	9.2206184856563e-35	0.584513450763956	-0.0438703234011839	3.95366815180334e-07	0.743674816787117	3.49416673678999	0.000475543917673625	0.0707199907074885	-0.0544684905232815	0.578685860208193	0.68467554707455	0.105904946479026	0.915657769419597
Saa4	94	yellow3	-0.0435125451059434	-0.168451477517559	0.732801462677571	0.206224096242032	-1.14235968490995	0.253304541618291	-0.12569931941178	0.0652987475165721	0.394603634473648	0.677395772057616	-0.309964239185784	0.756588150914757	0.483748483111445	0.183882963713007	0.000571391719179785	0.2437330433055	3.33570128989324	0.000850845324468515	0.43591434715549	0.107519938213547	0.000317667006543965	0.4217696196798	3.17227287842832	0.00151250814694255	-0.274911961505923	-0.0686891398751768	0.0279135483686114	0.608413761337007	-1.93509621928	0.0529784893885791	0.40662604524993	0.179647941800733	0.000855389960718552	0.177214226416002	3.36387341003298	0.000768567872884551	0.46131979364288	0.266393697543987	0.000124755875666813	0.0432470352631761	4.2227036335524	2.41389138732278e-05	-0.0275870279907237	-0.0384401522882795	0.828685613146817	0.77450704079457	-0.357143497031027	0.720984382889287	0.305975223593988	0.474917978406873	0.0139386093791595	0.00016533359137509	4.492504210686	7.03905262776803e-06	0.473058305234163	0.462109145051242	7.89758513576262e-05	0.000260479814181953	5.50754524426307	3.63871909549346e-08	0.411014888013373	0.525305626627479	0.000741560891420711	2.29731932603227e-05	5.52050621880036	3.38024429742837e-08	0.450175888703994	0.323491971592447	0.000213980077450047	0.014104275734687	4.43766170182345	9.09413993313759e-06	0.389988184440195	0.41670865315749	0.00158003429797549	0.00126230174467991	4.60095811080978	4.20552004684578e-06	-0.286482859585842	0.013645751610545	0.0217316621988404	0.919022296543947	-1.56877854065604	0.116699550329586	-0.564053564397952	-0.25674088407999	1.21165926681439e-06	0.0517193291121022	-4.94609032543967	7.57188350716305e-07	-0.63712819375247	-0.498397025000078	1.51093365273217e-08	6.84909275064158e-05	-7.08969146847432	1.34411320160141e-12	-0.614043240032528	-0.336509748658433	6.81203493552937e-08	0.00980030879107516	-5.83592820664286	5.34919269891823e-09	0.313959307965745	-0.456415305109431	0.0115236528691383	0.000317007297136506	-0.798371819903254	0.424654751428222	0.189326150212094	0.0264122405336882	0.134043597973405	0.843980033548801	1.20678915494949	0.227513353688161	0.0788246200705419	0.191532324353684	0.535828802352141	0.149786526332916	1.46595642964144	0.142660157160981	0.287469673777701	0.0392627380077675	0.0212629991184	0.769812825665162	1.85484273920734	0.0636186868373847	0.529355090341071	0.171121130532759	6.87865339219115e-06	0.199020363722053	4.19528304654348	2.72531040514853e-05	0.371723964104684	-0.12161878211793	0.00249163639902265	0.363117649108908	1.52703014895665	0.126753514607545	0.24034673230901	0.154199409669887	0.0557451909062251	0.247799125196079	2.18740076508641	0.0287132803783306	0.731282946659112	0.426369626334507	6.78809893707088e-12	0.000845992992723503	7.59627998997249	3.04764752760226e-14	0.496260076227168	-0.010173742164507	3.04170653952977e-05	0.939581260070344	2.97687573776802	0.00291202011141609	0.515290743646678	0.103978709637675	1.31859893082234e-05	0.437306904595892	3.72530556315776	0.000195078771492676	0.444072069617374	0.300220564504321	0.000237180546099996	0.0220364877021806	4.29655461100244	1.73473246382206e-05	0.325839550695575	-0.111593729899406	0.00860228269095019	0.404291544766338	1.28986326657615	0.197098136745758	-0.0784333681619185	-0.0477777665772858	0.537861347068484	0.721730292320467	-0.69060613513961	0.48981309091845	-0.0174998923585478	-0.0151544718895657	0.890832926502489	0.910104242346201	-0.177641292590758	0.859004693464313	-0.64889897277145	-0.0670442261734426	6.67325047113409e-09	0.61704559974463	-4.6613761476737	3.14102063491894e-06	0.633173914548975	0.210229131822406	1.97296161235593e-08	0.113202248770368	5.28669461051775	1.24546305529092e-07	0.0489449008736402	-0.15781839705375	0.700924918712246	0.236738987772334	-0.56940350152317	0.569082341127473	0.342525688861388	0.0377362029411684	0.00559628055680286	0.778530624389138	2.18719588588639	0.0287282271032798	0.210563578013035	0.176223269644849	0.0949015724403577	0.185754309987587	2.13249337662001	0.0329663084069376	-0.197806439326646	-0.117253211611302	0.117164316260336	0.380723498542628	-1.7393634906697	0.0819708459010409	-0.373253595421489	0.0563029916352959	0.00238326738473096	0.674638984621454	-1.88542345744431	0.0593726894928918	0.194523893070209	0.111234991367981	0.123493546906444	0.40581351546021	1.68808892196857	0.0913941606772704	0.369449697305998	-0.395387099775866	0.00266089517776103	0.00212731277608406	-0.0536450992106432	0.957217924246391	-0.645167713394281	-0.251756790542372	8.67948528362506e-09	0.0565962453754834	-5.63178068011824	1.78358409308799e-08	-0.14639007443396	-0.192286279415958	0.248389569597684	0.148159363755896	-1.85127302712427	0.0641302844498721	-0.425583530679924	-0.000846662070657334	0.000455157656552384	0.994967281191597	-2.53497839241814	0.0112454262238866	-0.650362322091604	-0.320136261154642	6.01364547780709e-09	0.0142910447370409	-6.07589000107614	1.23301913517182e-09	0.612771737812439	0.222991069843323	7.37531284817126e-08	0.0924643048271002	5.17187208029226	2.3176022829071e-07	-0.551565907525451	0.0708985661278266	2.31508183249809e-06	0.596902776362881	-3.07972626062569	0.00207190928284994	0.0701634548871174	-0.0502730251803556	0.581685486818492	0.707831135101183	0.125052238898395	0.9004821942254	0.628845577515382	0.278379063846827	2.63078842672028e-08	0.0343496583518906	5.63035385295277	1.79840273430452e-08	0.460535265992594	0.242806161472165	0.000128551474218656	0.0662850216700286	4.08368390288065	4.43273184495181e-05	-0.299873123282513	-0.00833251593049719	0.0160670196085276	0.95050057006744	-1.76664851937038	0.0772871099386594	-0.600934205168038	-0.00367648152454271	1.51995671026612e-07	0.978148818609093	-3.88686874040543	0.000101545626561591	-0.172204078412313	0.281910985863386	0.173618040984482	0.0320388455402047	0.564807609037932	0.572204630985523	-0.525950204761834	-0.334332893325079	8.07386066773917e-06	0.0103160137115845	-5.09437350606071	3.49896355603635e-07	0.0577310006707976	0.797683959838496	0.650459747898606	6.61783485326386e-14	6.10123148643156	1.05254341285161e-09	-0.180467271424873	0.138241534969245	0.153571276030533	0.300726475386833	-0.279706252707024	0.779702880773313	-0.578848673988577	-0.341487075469368	5.43232882978624e-07	0.00870439078947424	-5.5613700984832	2.67664877739709e-08	-0.542146564608902	-0.126396200400041	3.7090100598397e-06	0.344429619265403	-4.05311703204423	5.05397032973196e-05	0.652765755990511	0.329255527728163	5.06255037339705e-09	0.011611003043172	6.15308607134998	7.59895370387399e-10	-0.564577274916145	-0.474756780512289	1.1785169416398e-06	0.000166300709787609	-6.29217363775564	3.13051016573065e-10	0.202391105085094	-0.375994261107661	0.10874403006003	0.00362927449930384	-0.949544950590928	0.342343521440815	0.604078489308346	0.266940803139397	1.2579301932867e-07	0.0428032373408184	5.34247869273829	9.16841512045942e-08	0.22435228631749	-0.210246732385154	0.0747102479785167	0.113171379115734	0.141392720425122	0.887559704757827	0.37196195033751	0.823406871490367	0.0024744922409056	2.12232021214049e-15	8.35212218403396	6.7047250748391e-17	-0.612496872043823	0.282420990998499	7.50272810536127e-08	0.0317161339619142	-2.43312031333896	0.0149693259319981	-0.0527271844495284	-0.132446146983216	0.679026557859267	0.321638196232	-0.998825902779604	0.317879035730668	0.0638134579132244	0.197350591932786	0.616401350334206	0.137568578431865	1.41394612662705	0.157377721060491	0.289163061807984	0.0686474439934966	0.0204787738961171	0.608631916740062	2.02108054193674	0.0432714282488224	0.612189565916326	0.380528323963525	7.64764131557576e-08	0.00321228171946669	6.08674894089863	1.15226439202738e-09	0.473995041566795	0.0125006599818612	7.60914694865342e-05	0.925797620953454	2.9347215755012	0.00333847100353891	0.0830219192284798	-0.16062596632489	0.514264176359413	0.228395979158703	-0.394064871034021	0.693533145769518
Saa1	34	darkmagenta	0.14020926225528	-0.00227296235108166	0.269143954207275	0.98648962472786	0.773801444713678	0.439048218045573	-0.186945021248759	-0.251908748272276	0.203265326698292	0.103185885181316	-2.07287964847031	0.0381834814920681	0.125881598260655	0.0123740895193247	0.39915942656903	0.938006202470039	0.655634579107338	0.51205927109147	0.114961237389173	0.0405543854259537	0.365694534008212	0.762458427914424	0.85763082242839	0.391096349782484	-0.277362017889867	-0.242693699166351	0.0264938435755347	0.0664147172725641	-2.89617977037111	0.00377735943289867	0.160157244786029	0.488452303790579	0.206163954112625	0.000100262132288314	3.72525977070272	0.000195114189408671	0.00555862881660066	0.112584172367602	0.965228910830899	0.40010681984152	0.629225252939089	0.529201598529985	0.0709487493196553	-0.014052383966757	0.577454952835441	0.916617668420126	0.321327622742001	0.747962125508958	0.0890130000738166	0.351174355827555	0.48426503007182	0.00687335613522329	2.43775011843061	0.0147789861586925	0.100540392368071	0.419014266567141	0.429249548343692	0.00106145061062944	2.9243164191944	0.00345213637955013	0.110386964638988	0.282114837668896	0.385203538826345	0.0319095290278353	2.15154433499392	0.0314332603800983	0.0495512320544024	0.384467262168934	0.69974705251058	0.00314945022595897	2.39924533613914	0.016428903159644	0.120417931344715	0.416223958239682	0.347179191466088	0.0012806388802078	2.99199235963417	0.00277163199644424	-0.139963097256558	-0.113399671560193	0.269993896435711	0.396680345066038	-1.38707764865547	0.165418086770558	0.386140907688607	0.141069935442351	0.00162465969670276	0.290848290644453	3.01899311320659	0.00253616296537051	0.268208597254645	-0.0764421726377549	0.0321284290413295	0.56845474093066	1.12547512126794	0.260387753878144	0.0945629815952745	-0.0499828453907573	0.457323278900773	0.709442746331941	0.263377294357849	0.792259789456456	-0.298948852380393	-0.134570837810437	0.0164125486630725	0.313866850100464	-2.43333077839756	0.0149606266975712	-0.148526490972277	-0.25303787865788	0.241476856547309	0.0553085027901013	-2.20180136202761	0.0276793428384249	-0.104130100684769	0.198455276792116	0.412871033946952	0.135335797192491	0.482366979869591	0.62954527367886	0.0644418165711924	0.239198380663269	0.612926769482542	0.0705480451295136	1.65001750165225	0.0989393565086874	-0.0475439775844354	-0.142450362565475	0.709098963392031	0.286105160774261	-1.02385141884731	0.30590545944486	-0.299468810492431	-0.0996041694706987	0.0162173925337957	0.456935395943435	-2.24889189363092	0.0245193748787897	0.197367167925893	0.0847134897409936	0.117996597194961	0.52722189833759	1.56284423460473	0.118089236886624	-0.0897494859419165	-0.0369533393444794	0.480642237685784	0.783012049116242	-0.696679982560458	0.486003088783442	0.120686498950628	0.064463220184317	0.342142199460812	0.630693682267231	1.01682615820723	0.309236135911472	-0.34228838334211	-0.256141440156558	0.00563151232365588	0.0522871316275701	-3.37216192944947	0.000745805852443956	-0.261059423698713	0.0241244492980752	0.0371970924402125	0.857346528007244	-1.36027769463802	0.173742064135332	-0.033487405613949	-0.214707333123286	0.792787346539183	0.105553911100601	-1.34060167665704	0.180049812610515	0.497034294649257	0.279736493954062	2.94284625026157e-05	0.0334456627919599	4.55719164243289	5.18421189759772e-06	0.0105308343391126	-0.170113149128048	0.934178746720717	0.201718952394766	-0.85035578764781	0.39512730897939	0.263203211703788	0.232402821732519	0.0356118604412541	0.0791700162294922	2.75342059404142	0.00589760750082497	-0.202624217499899	-0.224423132202979	0.108328711407196	0.090335947741672	-2.35209294670085	0.0186681095374128	-0.4810676832379	-0.141406152155344	5.72546066513549e-05	0.289688342232211	-3.67288165383577	0.000239830572285147	-0.408152822183292	-0.0925120849167907	0.00081411347844269	0.489755816757474	-2.90396071878459	0.00368474387466704	-0.41443319359243	-0.0713566719883538	0.000662611421707228	0.59452819375471	-2.83334334215659	0.00460638801627922	0.366042210145102	0.153867069552652	0.00293369767528015	0.248832152554316	2.95786625324406	0.00309776500097299	0.194211087464222	-0.137406939416807	0.124110011538943	0.303682364777332	0.363515150483808	0.716220097432532	-0.186832657332546	-0.277721333202335	0.139339885812192	0.0347949326634175	-2.56180006466595	0.0104131245176167	-0.136423939665997	-0.213807940382963	0.282412204030124	0.107057064546031	-1.91343578850149	0.0556922864526502	0.17707234871464	-0.106941140591315	0.161588865916804	0.424287361969017	0.428348095282978	0.668397707943421	-0.0551435178990226	-0.0332049455994167	0.665172404956609	0.804564144082076	-0.483106559970184	0.629020076469531	0.356489096039912	0.10044935980243	0.00383589582830549	0.4531059460396	2.60931249614231	0.00907243504211877	0.0587505705285396	0.149306682235222	0.644698294058684	0.263303601573217	1.12349374095675	0.261227857362893	-0.301181939046074	-0.260670613392488	0.0155884134187424	0.0481201534864405	-3.14248651876522	0.0016751942723594	0.2857813114061	0.223863347870612	0.0220701537149412	0.0911632970698916	2.84171407385907	0.00448717150892997	-0.411148376901449	-0.186511253031739	0.000738324602295088	0.160962578139422	-3.43168450097198	0.000599844951198047	-0.109831692601596	0.161662816895267	0.387613237233058	0.225367009894325	0.249016722058078	0.803347846440568	-0.285062704923297	0.0449350061355901	0.0224215033322197	0.737674517503668	-1.39444536822177	0.163183156092891	0.044740567695595	0.155133333181193	0.725553835733573	0.244911819065247	1.07684180916115	0.281550943489301	0.133917828396145	0.0225823225403482	0.291430657554531	0.866379201789659	0.869643565849276	0.384495221701252	-0.00660399980427468	0.26151313045648	0.958695014984088	0.0473757990899298	1.37993414633619	0.167606921868811	0.307896023840839	0.131190435003859	0.0133209878507976	0.326288094527837	2.46998948671086	0.0135117023058873	0.171974042691355	0.304500580633547	0.174202167782344	0.0201248522324286	2.63115460271309	0.00850953155182801	-0.0408539752530752	0.25198468680047	0.748571091113532	0.0563654068990854	1.13513363502609	0.256319330639223	0.297786180533278	-0.0668057472403518	0.0168562281367985	0.618301361862109	1.35576689637459	0.175173347102581	0.0447790351460851	-0.00459825236407226	0.725327188966481	0.972672146068341	0.225154122667458	0.821859377911055	0.0724091838201632	0.0414165683687584	0.569625125629321	0.757560862991047	0.623145412340997	0.53318896967914	0.31778295763405	0.0910482240544348	0.0105015446786275	0.496680516246224	2.31591145782508	0.0205631035995571	0.202909863599719	-0.0584036607835007	0.107821468312988	0.663215082635963	0.836258647343145	0.403009411500575	0.0201649540958046	-0.0769183700254282	0.874333726571729	0.566040771741264	-0.295530374162297	0.767588752708214	-0.421765139911521	-0.13268057057375	0.000518376873774462	0.320774812288908	-3.21083079049953	0.001323518427112	-0.336236023399115	0.299624563692373	0.0065985568509328	0.0223144974229406	-0.312200677515462	0.754888017239959	0.240610044677992	0.142445759855658	0.0554693006213168	0.28612089064696	2.12536249667513	0.0335563771075742	0.184768638276837	0.445959080460063	0.143841587525297	0.000450698907091888	3.57874262027347	0.000345251267893261	-0.455765078055178	-0.0512459248510127	0.000154008430297972	0.70243712902933	-3.01048372336312	0.00260831927305961	0.259090129301443	-0.144385513297592	0.0387045130252133	0.279542078112144	0.706804117934167	0.479688215173681	-0.0645700213425212	0.277243172361574	0.612218884485918	0.0351216422157906	1.14644335514901	0.251611752396726	0.0615469830577877	-0.111880824584737	0.629003445307848	0.403075924821953	-0.251393775990689	0.801509679272583	0.131023754155969	0.0491674131588603	0.302077682154578	0.713978280097772	0.994106920989315	0.320170816261271
Saa2	34	darkmagenta	0.181000011534401	-0.123081638227009	0.152340405793085	0.357330869354821	0.364386234869366	0.715569612963477	-0.15957869022889	-0.0916387161948431	0.278625760676343	0.558924347579681	-1.1879891834865	0.234837671179142	0.123642900514141	0.0294891051590703	0.407663822213164	0.852927879463058	0.721423692181187	0.470648874104078	0.00028027629939296	-0.00321257331568351	0.998246237303176	0.980905509581814	-0.0154388861730002	0.987682040438358	-0.303526780163678	-0.170035595770332	0.0147615161227946	0.201927649934243	-2.6535043405773	0.00796607460165429	0.177368855580154	0.341910975175013	0.160876574829657	0.00861618259947751	2.88322759621837	0.00393622927722756	0.00661966140084272	0.0778987294153826	0.958597144611389	0.561086203734517	0.449895408132353	0.652785858727199	-0.0787423877792868	0.0401014230756093	0.536255683792825	0.765035172541845	-0.227017924194288	0.820409804522157	0.19806222321691	0.496546701954065	0.116681761895726	7.35892693818657e-05	3.99987949350347	6.33747462645172e-05	0.0973155432647331	0.474173097627885	0.444272366841087	0.000169846020499418	3.27100346637728	0.00107166596845731	0.107586878856419	0.44090185687783	0.397445996706385	0.000532185324835278	3.1060771104066	0.00189587269772391	0.0771210387970784	0.40918571475358	0.547995039161596	0.00157522477315198	2.70599585986936	0.00680998949716429	0.135365031357532	0.44737980241812	0.290151496890115	0.000484591696768618	3.27678051290635	0.00104997956204538	-0.117004790223779	-0.176665470044762	0.35717696750991	0.184635254286779	-1.59919019698441	0.109778347866203	0.113911476654232	0.0637521513838471	0.370117629780604	0.634475634486393	0.97479986786117	0.329659542681756	0.0594001735656586	-0.227181195713566	0.6410382726617	0.0863450852122341	-0.892360110278491	0.372199944718347	-0.0415773814172782	-0.23663747608302	0.744269638260634	0.073704723200302	-1.50798521647391	0.131558310712259	-0.157109427191305	-0.21407530448589	0.215042023319837	0.106608506294509	-2.0326304665263	0.0420898710674481	0.0535760907413808	-0.0743208207150732	0.674146959405692	0.579266186161017	-0.0954103578586965	0.923988889230258	-0.226194953416681	0.210403508445867	0.0722932145190827	0.112896693993041	-0.151332770994159	0.879713219449474	0.0579029291279759	0.269072801783504	0.649486761495091	0.0411094076962847	1.78248589649989	0.0746700291165207	0.185128974394999	0.125523742088951	0.143047941195338	0.347797101562468	1.71050937698671	0.0871717209534313	-0.0948778422575515	-0.107879463307311	0.455819854930453	0.420210003969493	-1.10292572370737	0.270059422212507	0.102502994079595	0.0478477748303074	0.420249708031516	0.721339084369707	0.826104120880548	0.408745030253958	0.115403533615715	0.139210599487281	0.363840627599015	0.297317818053235	1.38686304827402	0.165483527372004	0.27220398481703	0.149532674494487	0.0295566026080354	0.262573428468221	2.35198765777108	0.0186733945243148	-0.0104522045661025	-0.196215727896437	0.934669132222075	0.139891016005573	-1.11011485768495	0.266949535589187	-0.14878313639707	0.130470476902044	0.240655418158547	0.328973169694703	-0.140241719444721	0.888469010246657	0.251548039006584	-0.133278808392699	0.0449534805459671	0.318578182395557	0.721809825694084	0.470411407625904	0.382016021100541	0.250891935573098	0.00183972760764585	0.0574792395357142	3.59712186510727	0.000321757758828973	0.0673892897037519	0.0751776409781699	0.596742400357079	0.574888115957637	0.774331870710712	0.438734561212787	0.00982679057406228	0.126483382811065	0.938570459731751	0.344094232005809	0.727605918535154	0.466854856553997	0.106199434019567	-0.0408582371043384	0.403595972554236	0.760731354258369	0.377209623001579	0.706017829499812	-0.312372011609718	-0.162721398975874	0.011972609557547	0.222303464498057	-2.66810753981424	0.00762798381696413	-0.209098165734813	-0.132673420867201	0.0972767184030505	0.320801122910857	-1.88784099537432	0.0590472997708341	-0.310927030883741	-0.0535049692058517	0.0123943863890963	0.689968889000668	-2.07382569032746	0.0380955023346368	0.164084688715415	0.150412721986132	0.195110848888069	0.259742997601071	1.72391333154577	0.0847234902586013	0.0411529171808863	-0.0979888158159818	0.746792615354101	0.464303325179662	-0.290918015147116	0.771114022838658	-0.0043690203436912	-0.201266974208442	0.972667083922773	0.129775796330394	-1.10407105869138	0.269562314491433	0.147129788976979	-0.288960995008189	0.245980986264635	0.0278126554077026	-0.748690428045139	0.454043814259602	0.076541750181157	-0.189129267061184	0.54774120211173	0.155061228348985	-0.585971790407747	0.557894471988853	0.212329993857943	-0.144598593200342	0.0920990811293141	0.278825551614417	0.42992167153396	0.667252620407207	0.111218349545245	0.0929397250674593	0.381612346168311	0.48774247740829	1.11502408425719	0.264840101134173	-0.115202453042244	-0.0153725966224245	0.364682754750084	0.908815790914288	-0.72563102643266	0.468064995438474	0.00209811562297071	-0.101217728821393	0.986872104995681	0.449639916746666	-0.525752431320758	0.599060229216148	0.0680446923971536	0.0996142388172798	0.593169586701089	0.456889669143502	0.90830611641749	0.363716511892759	-0.265565321875405	0.0118704060196345	0.0339306983363691	0.929528999237487	-1.45209866809412	0.146474172241228	0.108315811770351	0.241564025445171	0.394237148870528	0.0677288097444494	1.90946040305332	0.0562027251127086	-0.186239355167637	0.144235411043776	0.140622921831178	0.280047559335304	-0.280599676552552	0.779017464142019	-0.161782999672571	0.179657786880778	0.201535930696221	0.177190093171375	0.0523363073262297	0.958260723883343	-0.145325346257289	0.0117204480218793	0.251884603220548	0.930417041030283	-0.75288512943598	0.451518944860293	0.197539085338655	0.33284755493797	0.117670330615974	0.0106812346990139	2.94550544944676	0.00322427468062255	0.0836493121130442	-0.099608651853797	0.511079058566381	0.456915040288364	-0.0620025662560701	0.950560788358704	0.337541519362905	0.444863009082528	0.00637845511461274	0.000467330788632959	4.4868472315801	7.22848663774912e-06	-0.114094565968636	0.236219847566673	0.369343870140519	0.0742300025160966	0.63598802966309	0.52478422415516	0.0583591311242323	-0.203433531960069	0.646907828951447	0.125610569072196	-0.766399508812175	0.44343862498855	-0.0681582709948334	-0.0874997562533543	0.592551405990926	0.513674711247776	-0.844270749819942	0.398518127241422	0.174764585982626	0.225513659943348	0.167212315651511	0.0887410595040121	2.1973159524638	0.0279978891310819	0.0708143536649603	-0.183282655523955	0.578177965023548	0.168465523967175	-0.585986048807356	0.557884890153268	0.105574813115359	-0.199703978879572	0.406382707632626	0.132844847981462	-0.481113934876588	0.630435524750097	0.240660406958638	0.139358337936145	0.0554166592925318	0.296800368581779	2.10899210453909	0.0349452631489472	-0.242268886685805	-0.189800691524499	0.0537566381476916	0.153573834641978	-2.39291563517267	0.0167150840196678	-0.110830593713244	0.444726122090829	0.383284768708098	0.000469446578942453	1.91027930981809	0.0560972602835831	0.0131973430511394	0.196524670381711	0.917564290937493	0.1392558944729	1.12710162606749	0.25969951593662	0.0517400402214805	0.217492458387115	0.684717297385895	0.101002336328524	1.45787523283572	0.144874936492656	-0.353219474908592	0.050933127414323	0.0041968832560028	0.704169783976192	-1.78541253995226	0.0741944261103552	0.0550990743028832	-0.0766714480382664	0.665426237598933	0.56729188625273	-0.0994152891822528	0.92080854388832	-0.00703748134208928	0.357151282129529	0.955986388948975	0.0059199739206981	1.93781089726911	0.0526462977852178	0.0685496066220922	-0.0119624808983659	0.590423672192773	0.928983779852789	0.318965054913893	0.749753011903509	0.111235222905778	-0.086142768359899	0.381539669310366	0.520250471982064	0.164947803820032	0.868985065686922
Hps5	2	blue	0.0208500182297575	0.00624516560699993	0.870100855813428	0.962890346717046	0.149151554722947	0.881434046026859	0.317500116064952	0.0736178336024028	0.0278803970014204	0.638957529243666	1.91110179752168	0.0559915002114014	-0.00963578622301209	-0.441367718894158	0.948745499021633	0.00343410781664601	-2.16517909378634	0.030373972716254	-0.293982154385084	-0.138157403900998	0.0183803359701401	0.3010235943956	-2.4223505043309	0.0154204690966085	0.0674888930795875	0.224128352543773	0.596198814506935	0.0907708900861332	1.5827895538706	0.113469438447939	-0.520748700521485	-0.0711756851958235	1.0278548078331e-05	0.595465833297537	-3.59190478498627	0.000328269795791473	-0.371929952794613	-0.131430448813138	0.00247679115155595	0.325396054581711	-2.87461960176897	0.0040451453097912	0.178595323015613	-0.273490554561908	0.157954836232356	0.0377751351777265	-0.479812608907613	0.631360646282281	-0.456771226602147	0.0280624149151002	0.00014828244305275	0.83436567619281	-2.59762153263785	0.00938718948150854	-0.476867363643081	-0.135333295680867	6.78416411450957e-05	0.31110761374825	-3.60977094086171	0.000306467514754642	-0.365743618825179	-0.100699290202542	0.00295874957177164	0.451976929821982	-2.66990332034364	0.00758730898511843	-0.542288852753269	-0.0657831272862082	4.4168648825991e-06	0.626842544677054	-3.69990203488459	0.00021568270933666	-0.449174522554323	-0.0846645452122051	0.000221908466444839	0.531204856536342	-3.11618106297764	0.00183209743149209	0.759182423490881	0.781667226163349	3.59551536684057e-13	4.43315210110308e-13	11.090114584495	1.40108182398581e-28	0.615987877781079	-0.506982646034275	6.02852133982982e-08	4.88177670677532e-05	1.04436390608559	0.296317056238074	0.785741387947711	-0.24458529481996	1.47932808390778e-14	0.0642601375968279	4.58195901336632	4.60640192802938e-06	0.840931700356943	0.359163377487643	3.48117377396437e-18	0.00562621021430847	8.8060822986808	1.29595907220589e-18	-0.766682650865259	-0.347173208413625	1.52409297586565e-13	0.00758420931368475	-7.55257582037374	4.26733064242255e-14	-0.0491061958407948	0.1069740456019	0.699985945866965	0.424143997947147	0.294595775290381	0.768302689854703	-0.520059313081109	0.165615926733878	1.06096023869694e-05	0.214075171306597	-2.32487256221141	0.0200787755177427	-0.797297147545526	-0.639040293449879	3.19474770443845e-15	6.72157387811053e-08	-10.0785466594015	6.87352432378578e-24	-0.654843137243133	-0.429426732107857	4.35718141107071e-09	0.000768701745187718	-6.79345501526701	1.09479386433995e-11	-0.795189972262924	-0.259997857691034	4.25568996718057e-15	0.0487213657834003	-7.45130605083663	9.24206843494305e-14	-0.301827247698824	-0.151500912313266	0.0153569765946729	0.25627164830066	-2.54240563154157	0.0110092325595029	-0.742528142409306	-0.106841897056285	2.1732757707222e-12	0.424719923572046	-5.89080927732471	3.84308892395235e-09	-0.648168846521022	-0.76686992463698	7.02746247328233e-09	2.24164010163029e-12	-9.65768315495539	4.56061154473454e-22	-0.278140543823967	0.55034638718365	0.0260556623331658	7.62130866696868e-06	1.68427630707164	0.092128282081897	-0.659635970384957	0.272664028101812	3.06849496652185e-09	0.0383813347586088	-2.93036722814608	0.00338561639838269	-0.200442876445953	-0.230702314960739	0.112263246833738	0.0814529416108944	-2.37447462343831	0.0175739441794962	-0.135141085374602	-0.600706782733531	0.287005338061574	6.19075737195462e-07	-4.43070283178113	9.3926452615644e-06	-0.249344306285727	-0.423003735995206	0.0469286063139466	0.000939142111223472	-3.80647664857755	0.000140960594995634	0.677164708480788	-0.398308771148716	8.05143919576402e-10	0.00195734614052738	2.35595773891739	0.0184750194187958	-0.544831842275228	0.0837430905592721	3.24740298003328e-06	0.531981384501408	-2.95774650105313	0.00309896860920059	-0.337776955701247	-0.232075061616915	0.00633945480727958	0.0796060488206593	-3.20833397967428	0.00133506364189581	-0.583565084280526	0.658272252914973	4.17141523007359e-07	1.95704871328122e-08	0.460567662096775	0.645108816886197	-0.182329247785843	0.674120616662128	0.149301230970376	6.6101477558565e-09	3.30316877219092	0.000955988325860533	-0.0969004711839076	-0.631264150472883	0.446226993515544	1.08078066173858e-07	-4.47552881491781	7.62224175851963e-06	0.882182776776224	0.435094830883817	6.00494741492006e-22	0.000642061361483551	10.1809938915277	2.41086268090123e-24	0.40943979331253	0.65577109168701	0.000780729596237641	2.30918634283677e-08	6.57735418677195	4.78893097331734e-11	-0.285497751942932	-0.176332950252572	0.0222082329181515	0.185476292557977	-2.57793763466206	0.00993919345341877	0.775084525878022	-0.214737137374052	5.60572394323096e-14	0.105504379634749	4.5969155076032	4.28791398609575e-06	-0.0205112964333907	-0.183015175472521	0.872193302147713	0.169098385820078	-1.09367832043704	0.274096085779565	0.771481729260428	0.110999169427098	8.65267888312467e-14	0.406815815951247	6.29104927572416	3.15327211021949e-10	0.375183617179663	-0.0877339466757287	0.00225254774825744	0.512544133562291	1.73072104563243	0.0835015297581704	-0.275753771009053	0.572587785808922	0.0274187078503893	2.64712557635438e-06	1.87057102695167	0.0614045636009575	0.879832399643571	0.380637194640617	1.06840608383772e-21	0.00320281409040757	9.77667505367913	1.41792154363414e-22	-0.399828497326326	-0.362735466856718	0.0010631017087211	0.00513609308841968	-4.36858233959684	1.25055667721822e-05	-0.782349438974066	-0.518070556137266	2.2788810358689e-14	3.10982743989335e-05	-8.88966765466983	6.12919587893838e-19	-0.786913126589822	0.0294643737483267	1.27189262138486e-14	0.826216316153261	-5.76409467227951	8.20973243908804e-09	-0.19913668869506	-0.444760826723265	0.114671325495831	0.000468909346816978	-3.65389325224995	0.00025829368890586	0.641244000619729	0.0154968406840732	1.13991182579684e-08	0.90808199181148	4.31508829559208	1.59539123515252e-05	-0.192897777537288	-0.207730050500241	0.126723816293038	0.117651268157962	-2.20307344479103	0.02758957251412	0.88112582982329	0.421140529063819	7.79268534958529e-22	0.000994588202296265	10.0641536920363	7.95687081766224e-24	-0.201583335049216	0.111313558253432	0.110192683546678	0.40547990609615	-0.546486074364198	0.584731857525526	-0.172132915793955	-0.406025683411848	0.173798590594524	0.00156523155878169	-3.24784065830439	0.00116284371424656	0.817546676095562	-0.131076276174602	1.69017788300938e-16	0.326712921514951	5.70184090925891	1.1852041847843e-08	0.821165821646333	0.538885727083549	9.61928541404567e-17	1.27672700201337e-05	9.6493337666856	4.94761125115424e-22	-0.804577421485978	-0.601455721358795	1.15520623371972e-15	5.94437643542605e-07	-9.86818272222039	5.71913277508522e-23	0.806411310998262	0.0332495583809991	8.88083562015831e-16	0.804306748272445	6.39342086349717	1.62214968851532e-10	-0.105288969847061	-0.339862748781765	0.407661720070746	0.00904970066967214	-2.46126533958549	0.0138447932228295	-0.449415337559764	-0.170849839887535	0.000195083475654877	0.199744130550121	-3.60762249832695	0.000309015654060365	-0.597009166377091	-0.0109065825936607	1.91946245194181e-07	0.935238143413657	-3.89104808114134	9.98121500079227e-05	-0.738717571234327	0.0844499788270722	3.21772829755806e-12	0.528512238294683	-4.82836097296639	1.37661390278507e-06	0.843166606297778	0.379369386430891	2.3251914035862e-18	0.00331461359355234	8.97266013770973	2.89438073322484e-19	0.0119152524028922	-0.135966275647034	0.925548786107151	0.308828805224874	-0.657604830273697	0.510792089940663	-0.280711225217031	-0.177095649034653	0.0246519529649909	0.183551286489766	-2.5531311376261	0.0106759292128115	-0.198314441359892	0.0486306317210923	0.116207427133632	0.716969311279433	-0.861462425454262	0.388983407234531	-0.719741941006982	0.0870383707935384	2.06240276897431e-11	0.515905784323756	-4.58883901949209	4.45717977227634e-06	-0.383670303309778	-0.253058920554473	0.00175058614783124	0.0552875516061694	-3.62015837234623	0.000294422751144164	-0.128051712359713	-0.150441619969098	0.313271040527771	0.259650405059888	-1.51904822033865	0.128750358809311
Gm45309	2	blue	0.0678448019046317	-0.0482485891125322	0.594258241447804	0.719100691774515	0.122819125389941	0.902250329050667	0.250999775368461	0.15047754266156	0.0852859938539429	0.335462314383757	1.916562110885	0.0552935854057013	-0.0830860352923737	-0.212533056614889	0.578735683021444	0.176598931925995	-1.3602109971283	0.173763163520984	-0.16357228200445	0.0258070468955602	0.196528372544977	0.847511807563801	-0.782398959057563	0.433980145373432	0.054919972627501	0.124696953046777	0.666449527686626	0.351007040188481	0.969375970454117	0.332357637104344	-0.368914976523149	-0.114252722425148	0.0027021494359434	0.393114593175399	-2.76287216793031	0.00572952010335689	-0.31955690995831	-0.103916823096856	0.0100546989423925	0.437581252451601	-2.39565330618225	0.0165907745843278	0.104480747610359	-0.11656204752893	0.411290771323121	0.383556898800138	-0.0357498496748554	0.971481821640729	-0.348270272778728	-0.10282791732805	0.00480055077463295	0.442424193089473	-2.56978129043287	0.0101762738497302	-0.324212958113663	-0.232599931733314	0.00895957469360118	0.0789087040855784	-3.12645456712678	0.00176927839915762	-0.290882510937977	-0.172206577809571	0.0197077940055252	0.196143195859716	-2.58811575704652	0.00965025447868891	-0.407677193472875	-0.168821640012169	0.000911912981122796	0.209344083009343	-3.28420455677179	0.00102270663266539	-0.319733444109031	-0.20196978383387	0.0106364087277533	0.131905367369494	-2.90384408532394	0.00368611676777878	0.791443702326369	0.826473772284521	7.02802665018811e-15	1.35727582649381e-15	12.2145339588903	2.59987005485382e-34	0.231233040776093	-0.609598454485425	0.066002468288195	3.79665763747269e-07	-2.43671392501076	0.0148213997138648	0.488802087496347	-0.105517954219905	4.16473687139824e-05	0.430514378313324	2.41545262647998	0.0157156666954283	0.672465682951216	0.520238325242186	1.16274163119206e-09	2.84214110640747e-05	7.59044464513148	3.18809563186462e-14	-0.563627294813691	-0.222555135605741	1.2392785219032e-06	0.0931199162965743	-4.75067013825108	2.02743627254859e-06	0.0430879703021988	0.296999648168892	0.735312701325574	0.0235744792672911	1.86044671139498	0.0628223511330084	-0.284870533789279	-0.088718717568181	0.0225162617952941	0.507803903133756	-2.10190764107242	0.0355613670772669	-0.760567955775791	-0.670555411337278	3.075573960796e-13	8.48679342536466e-09	-9.84957074712872	6.88373376570527e-23	-0.571581365658955	-0.327218765041696	8.09548545964047e-07	0.0121686163919854	-5.41589220835057	6.09838340283327e-08	-0.537635391464872	0.0265343560599837	4.62503773146396e-06	0.843267762338425	-3.20480486902385	0.00135154073147084	-0.155287670093489	-0.201955461569765	0.22047524676818	0.12844101929764	-1.95519996299099	0.0505594729542042	-0.534319005751282	-0.118826098277703	5.42883655840772e-06	0.374322299501826	-3.95109035053333	7.7795945396077e-05	-0.697351969879249	-0.696617302489528	1.5333483398437e-10	1.2571434598519e-09	-9.35450791585894	8.39897627113515e-21	-0.0336161107947883	0.688068686135128	0.792008762099908	2.40367200062796e-09	4.28026568751587	1.8667032910602e-05	-0.455774517282664	0.0230540492912219	0.000153953781377936	0.863614306297364	-2.61713218096635	0.00886719965878874	-0.149939881939117	0.0845491110817138	0.236976895031882	0.528026631579209	-0.392709401374937	0.694534126119075	-0.35471126109048	-0.443426424625795	0.00402861110852898	0.000489972662289941	-4.58599096335739	4.51838144563624e-06	-0.274724528547631	-0.270044853577559	0.0280247433258637	0.04035567762825	-3.03520700699485	0.00240370644125069	0.397826354036435	-0.305318366171954	0.00113241723112629	0.0197760933671857	0.675580817243346	0.499306824133895	-0.323657911301089	0.254413541483556	0.00908441820359182	0.0539522526959415	-0.492794213527966	0.622157999757063	-0.236257996379109	0.0323471712132628	0.0601741441875935	0.809517096422809	-1.16953261992774	0.242189106670932	-0.25607719912325	0.757973755439957	0.0411085382186076	5.61518938305485e-12	3.78795387782341	0.000151893036945987	0.186361057332285	0.629499557493812	0.140359016921243	1.20157835598102e-07	4.96870038235792	6.74031235209197e-07	-0.413950551376599	-0.742827611261099	0.000673275549864239	2.45773511566414e-11	-7.51456423399902	5.71008081645997e-14	0.622475750945465	0.175084001659759	3.98596971717154e-08	0.188659859655103	4.99520753865712	5.87725284281044e-07	0.44237228867778	0.530759900106291	0.000252221758259047	1.82000564141224e-05	5.77402004247574	7.74022238293786e-09	-0.235943305046823	0.0339612371635002	0.0605264899930273	0.800203488156993	-1.15912682262567	0.246404494023337	0.564367054663188	0.0541204937678197	1.19171694079845e-06	0.686585631537688	3.84567559857038	0.00012022073158265	0.130443704795569	0.0604432703067585	0.304241621174788	0.652195637747176	1.05066781147426	0.293411184533981	0.422298111961482	-0.241304601754417	0.00050909803835316	0.0680335027604728	1.2056473015924	0.227953512429705	0.284073392391264	-0.134557574416832	0.0229129614142855	0.313914986784568	0.910029463467623	0.362806971663717	-0.0650656090669321	0.427910540434061	0.609485812070728	0.000806199692771858	2.05721244395648	0.0396657950621962	0.619616649580468	0.279418644898901	4.78871105311676e-08	0.0336555425040795	5.55212472735653	2.82218105485864e-08	-0.316316904573617	-0.178197583222899	0.0108837392366074	0.180795563085244	-2.7768250527631	0.00548927163554104	-0.615612609601593	-0.390450858827826	6.17275866023453e-08	0.00244455328186542	-6.17900508674758	6.45068177793514e-10	-0.502554883586572	-0.166778636860477	2.31971075514138e-05	0.210830868257269	-3.96823755342678	7.2406138770309e-05	-0.292108640801772	-0.717500844186422	0.0191732373185173	2.33818913699501e-10	-6.45062234129071	1.11391767784304e-10	0.352890509043176	-0.381284492741541	0.00423481659095	0.00314703267341849	-0.0717989240623988	0.942761929086121	-0.186985030275263	-0.189400218801137	0.139011797488526	0.154459718585353	-2.06794340609095	0.0386453451370468	0.568489501737689	0.193505858879059	9.5653677150314e-07	0.145555172485071	4.62982498010495	3.6597493290345e-06	-0.141546047859066	0.017831468059877	0.264559690738342	0.894308279502571	-0.699057204581741	0.48451628184277	-0.187913451278269	-0.309217522279439	0.137025256786469	0.0181829835129571	-2.7504278802616	0.00595174913512097	0.520032459055345	-0.148867603570329	1.06226968207897e-05	0.264726143629654	2.4155405861041	0.0157118713530924	0.642701947084951	0.350501751706983	1.03058253531774e-08	0.00698861630202043	6.18366133991853	6.26316578692592e-10	-0.651060349882241	-0.554542493996242	5.72125419903746e-09	6.27921090343665e-06	-7.63366754344745	2.28167847261958e-14	0.520349988712775	0.0695685732946904	1.04688231130186e-05	0.6038204331347	3.58031336493796	0.000343182393617294	-0.153846691518637	-0.192966931187956	0.224840330933889	0.146701718456384	-1.89748756537892	0.0577636183852577	-0.503954875256372	-0.403996738438114	2.18244872615666e-05	0.00166084112979887	-5.35480952473712	8.56465909628534e-08	-0.443402551403977	-0.0819568969216015	0.000243004240035594	0.54079706875537	-3.08745654987927	0.00201877281784925	-0.546014267669823	0.0363507379999437	3.06168530984614e-06	0.78646636639985	-3.21885002210505	0.00128705783065515	0.589775906948907	0.0468811101872699	2.92716912759604e-07	0.726747062812	4.01942492816183	5.83403670847213e-05	0.0889127741378052	-0.12718121994348	0.484759157942049	0.341416993929061	-0.180287760017648	0.856926664318896	-0.2295969487596	-0.0729649034128185	0.067995186098143	0.586225416210511	-1.68832390839938	0.0913490681755959	-0.139706474719041	-0.00112831426636893	0.270881855742671	0.993293121070449	-0.788943998651728	0.430144738297457	-0.511408305224466	0.0112465351260857	1.5701464874256e-05	0.933224072373787	-3.08424101529892	0.0020407219996728	-0.373530739807159	-0.508043698276013	0.00236408938729904	4.67874576930188e-05	-5.14917344649929	2.61636856629214e-07	0.057244596025935	0.11374324784339	0.653215579579397	0.395241918474691	0.923561867011515	0.355714475431678
Gtf2h1	2	blue	-0.0427512302489643	-0.0819674765825234	0.737306388501481	0.540744644926479	-0.672880364913345	0.501023404796443	0.248297836703191	0.0248748580808665	0.0888162132964574	0.874194244682785	1.32886219623291	0.183893437951441	0.548607101225313	0.0128001826916386	6.53800524676239e-05	0.935875842480919	2.98102524075362	0.00287285113046342	-0.109958425230344	-0.0504838090411418	0.387062471225447	0.70666127328995	-0.882070586266719	0.377738637221769	-0.0673699737206577	0.359685295323125	0.596847842889763	0.00555213253066845	1.61671059035104	0.10594076683166	0.0122453145090115	0.189488267784282	0.9234925221407	0.154264622630433	1.08312610599355	0.278752452884005	-0.0822682595862377	0.210149742540284	0.518103588159295	0.113341569977615	0.669737812664325	0.503024942551963	0.0522173183012173	-0.13048839811591	0.681963656185657	0.32890616412046	-0.403440815671888	0.686623965645924	-0.0997673441928668	0.227314668087522	0.432824264877626	0.0861555264450489	0.666885662824885	0.504845169536219	-0.0181650848103536	0.132658959465711	0.886710168552141	0.320854344459015	0.604977049449999	0.545194246172458	-0.0721339095609355	0.17136360793944	0.571097167263725	0.198375046626617	0.513483263736103	0.607613315013939	-0.027503595806843	0.175300688583384	0.830568929900695	0.192132619604031	0.776946846905953	0.437190130578861	-0.0450983098827582	0.159858364827871	0.725612863304528	0.234903269061378	0.596324120708482	0.550958720331865	0.507308380013458	0.369663542106566	1.88372048694635e-05	0.00429141601266594	5.16620906182762	2.38889580719484e-07	0.0854397744935625	-0.210402425316933	0.502044929465117	0.112898589972726	-0.653353432973947	0.513528452422792	0.240484956219945	-0.551419892337826	0.055600225594968	7.25464133323453e-06	-1.91724018879876	0.0552074245565901	0.381184595150296	-0.200765833903744	0.00188604741596811	0.130753931008911	1.15816882690873	0.246795146975966	-0.499326915860428	-0.632136071725312	2.66729447234041e-05	1.02540152150907e-07	-6.99540166169913	2.64500053567745e-12	0.309217856376866	-0.179519417138075	0.0129097970946926	0.177529497469515	0.81957086646069	0.412460787534519	-0.234568088349925	0.184473852371924	0.0620858795553823	0.165668128314565	-0.343347919710321	0.731336734668172	-0.495120046924463	-0.176638722947844	3.19289140777723e-05	0.184702803664501	-3.96688841692378	7.28170622691835e-05	-0.162518651675506	-0.338770280262622	0.199466228828867	0.00928858195388411	-2.7792881812917	0.00544781704425408	-0.434018281294217	-0.286379803476228	0.000339634471184752	0.0293022078758586	-4.14707561117136	3.36748877932724e-05	-0.468281312377498	-0.13989957759716	9.53172022570759e-05	0.294909701646606	-3.57284776027873	0.00035312007246482	-0.34399037274978	0.122349944481859	0.00538308752353665	0.360218212915991	-1.34598915661168	0.178306013610163	-0.268047403619636	-0.350774683786639	0.0322359961527976	0.00694164355366384	-3.46821224635912	0.000523933302834989	0.166478656019	0.196892725622806	0.188585060490671	0.138502071538363	1.99126601291177	0.0464516498639164	-0.527430181330211	0.631067184321135	7.53235602121743e-06	1.09367452900309e-07	0.666649808301647	0.504995845896535	0.201821327753517	-0.287359473934956	0.109764330882566	0.0287291834728316	-0.425287179460664	0.670627338361263	-0.369587496394395	-0.284200027327677	0.0026503552463619	0.0306115790123704	-3.70640424400897	0.000210222666039887	0.0717668346503718	-0.461541691768348	0.573062860770348	0.000265669431954145	-2.24161171780489	0.0249864779903732	0.183194239751842	-0.386633477726816	0.147347897313909	0.00271807383337505	-1.12643580768208	0.259981097378713	-0.070922692604416	-0.0718238816641416	0.577595098438247	0.592110757472964	-0.776256749780238	0.437597404430153	-0.133402000890189	-0.308265333372345	0.293310083907763	0.0185615752478827	-2.43322260296975	0.0149650973983224	-0.335257290439146	0.186946959319896	0.0067679094304185	0.159969156532267	-0.940697519191157	0.346859890675779	0.169126178852569	0.495890080051753	0.18155264645396	7.54808580508164e-05	3.82852725483986	0.000128912357125038	-0.2826319130427	-0.251233725675198	0.0236453616826285	0.0571289583446939	-2.97614256680267	0.00291899129047093	0.360222525881655	0.657040683732086	0.00345757686904154	2.12357579275237e-08	6.2673613993847	3.67217220779857e-10	0.469661703060871	0.60748889785509	9.03011343132012e-05	4.26940317588707e-07	6.56768313317453	5.110414274794e-11	0.19724287911276	-0.58052411370273	0.118232904610422	1.78085645936873e-06	-2.39681871630683	0.0165381036513374	0.376854561737486	-0.328009576274308	0.00214459097465611	0.0119494300772684	0.404731759120132	0.685674694656269	0.254286982146473	-0.223968950665895	0.0425944982369682	0.0910067664833762	0.242000655005474	0.808779655692322	0.104170535076909	0.441298641788301	0.412688629221589	0.000525339722492679	3.08944683049472	0.00200529595899157	0.124898843925057	-0.45249186625757	0.325432788101737	0.000362229559102217	-1.88229233069965	0.0597963352413676	0.117417374142526	0.696204554771396	0.355472219142435	1.2977746761768e-09	5.20692852281015	1.91992004067342e-07	0.221463505018535	0.106167465270485	0.0786286247847788	0.427666126887548	1.81774085221161	0.0691037506667021	-0.161078101351661	-0.524688618173079	0.203533399628243	2.35805701669938e-05	-3.98854702655556	6.647922538565e-05	-0.31651198717415	-0.386583563738949	0.010832196312011	0.00272182348524871	-3.98267705254517	6.81433243893061e-05	-0.215618339002766	0.42150346453441	0.0870551160748425	0.000983562111349068	1.15897707046608	0.246465531594695	-0.176957239279335	-0.0799970365015353	0.161866015500045	0.550550885801492	-1.41994891472016	0.155622553961163	0.23664205080451	0.359392750913546	0.0597463853024974	0.00559354825811755	3.33362440839476	0.000857223263922037	-0.124185283469643	-0.0353042480098237	0.328226265688545	0.792474896406225	-0.881912275183007	0.377824248427852	0.237336533015667	0.21334226642694	0.058979121920907	0.107841799995853	2.49363119769458	0.0126443845980606	-0.306846892196265	-0.143299067337479	0.0136553391015913	0.283214406248534	-2.52884250642329	0.0114439366525642	-0.141572008886716	-0.313663691307759	0.264471185089114	0.0165010441555929	-2.51121148272693	0.012031759286293	0.332506763944936	0.0593760801619898	0.00726440551555353	0.657952344814344	2.23902296926368	0.0251544216760545	0.367517447798482	0.21434737206171	0.00281267473134565	0.106153546102931	3.29873592621226	0.000971212287861457	-0.504601869676739	-0.19753973177553	2.12159612761134e-05	0.137184342567467	-4.15188137819797	3.29753179868859e-05	0.239150303681438	-0.183151880930255	0.057012848524831	0.16877472220999	0.377616900336315	0.705715208068756	-0.0967844685975074	-0.223204658633581	0.446774117078138	0.0921444027751966	-1.7418753310199	0.0815302614316544	-0.21176325245542	0.400310880204669	0.0929910830247015	0.00184798487776587	1.04653596393699	0.295313649529267	-0.355865571761612	0.161147522439314	0.00390253415266145	0.226868841360728	-1.21179882655511	0.225589397620722	-0.436638846120646	-0.12180346583871	0.000309621452947543	0.362383944892709	-3.25384464510825	0.00113854525263644	0.258420419417314	0.443031669743626	0.0392285485600668	0.000496366248495604	3.99093774704288	6.58125552454587e-05	-0.233714695182654	-0.395337948472061	0.0630697579617048	0.00213028134797521	-3.53820537726107	0.000402856580973958	-0.172693666041342	-0.179087791171823	0.17237959268416	0.178591249665632	-1.92922502059433	0.0537029332985617	-0.424358136214761	-0.0207827638714472	0.000474636340670739	0.876941154916945	-2.63215969134917	0.00848439733246938	-0.433983218546326	0.497210578458073	0.00034005344587719	7.17211948485777e-05	0.299148701939481	0.764826587884407	-0.409922684609153	0.0621149340591277	0.000768526708972558	0.643218730196347	-2.09575817486461	0.0361036483316641	-0.244238751393084	-0.29196746162689	0.0517790573010441	0.0261582745272822	-2.97915269357105	0.00289046698963101
Gm9392	2	blue	0.111185834419356	0.0323686240822223	0.381752418531689	0.809393132061567	0.792965116881441	0.427798146751231	0.12600179322842	0.0560438438250993	0.393457836263964	0.721125083090127	0.861527608840098	0.388947521981465	0.106605507721053	-0.145795181206635	0.475717806682994	0.356903202622355	-0.149092391494086	0.881480729498727	-0.391416612108389	0.0168846963250947	0.00138258894081708	0.899890489728709	-2.21275995536771	0.0269141994313512	0.0602037611545827	0.0885099242557369	0.63652242542148	0.50880706379275	0.805185513597704	0.420712634749782	-0.216719374742262	-0.0213680808895249	0.0854157326451698	0.873503386046629	-1.3391706788304	0.180515115463973	-0.217712513975458	-0.10686349341641	0.0839579756127758	0.424625772615841	-1.79952343387351	0.071935920449903	-0.0163628071682914	-0.352260591940682	0.897887014900725	0.0066907209182468	-2.03850313029711	0.0414996420226323	-0.267013385617664	-0.045165956492658	0.0329331954468157	0.736374972222447	-1.7627502181676	0.0779426269163013	-0.223207975952249	-0.0495264909226198	0.0762433684999937	0.711979823022448	-1.52633237051511	0.126927110904887	-0.222148665134312	-0.13242505428543	0.0776848217489745	0.321715953120442	-1.96270976165717	0.0496799082115987	-0.25832166958517	-0.0866269338569685	0.0409394108611896	0.521694436002253	-1.9151124107739	0.0554781694104773	-0.202422123280596	-0.0746522097661693	0.111604792139249	0.581019415863629	-1.52577732531201	0.127065329509394	0.660206806963117	0.629474217414987	2.94175044620921e-09	1.2034021407065e-07	8.33483498451374	7.76063516287304e-17	0.129007115027194	-0.63043483020573	0.309644106053537	1.13605498989947e-07	-3.20471610257917	0.00135195758201368	0.368853657827581	-0.169870688342794	0.00270691648199164	0.202371927826117	1.24758699175746	0.212182344678732	0.543003788164981	0.332188892363182	3.55537612710222e-06	0.0108467355959769	5.21454422546179	1.84269737814303e-07	-0.453516419889966	-0.181203400226988	0.000167546567351631	0.173430807772655	-3.69284024317228	0.000221763345014209	0.2040916963815	0.352516444086271	0.105742273722032	0.00664832565892381	3.10145485386853	0.00192572234400737	-0.268810118379819	0.0306717696370035	0.0317296698890304	0.819212453843638	-1.37201840563232	0.170057708127052	-0.638567370031848	-0.618327732573439	1.36981435604753e-08	2.31478481610758e-07	-8.0298594443348	9.75843996149513e-16	-0.369348658822444	-0.0926360612277757	0.00266864710306261	0.489171686009845	-2.65004111957341	0.00804819748613874	-0.398878154386757	0.0358180972709025	0.00109551108324221	0.78952305600959	-2.16173279226026	0.0306387784756022	-0.338335253409018	0.0417782713916635	0.00624780780364448	0.755509040122636	-1.7398314093993	0.0818886254844784	-0.463910356843861	0.0921731123682875	0.00011294228719743	0.491354793221874	-2.30746820212738	0.0210287329231258	-0.501079147120397	-0.585403727367596	2.47304157474983e-05	1.38839779304967e-06	-6.61514175538614	3.71195869713917e-11	0.0926673483547662	0.664039073498719	0.466431883035084	1.32842974092086e-08	4.75065837568805	2.02755421957894e-06	-0.450233248037494	-0.0206398297808881	0.000189281090739343	0.877781001866422	-2.80955680477442	0.00496097635854561	0.0439103393839286	0.116372637521505	0.730451151886291	0.384335564971907	0.86322843957692	0.388011880128487	-0.332200413182762	-0.560811301281361	0.00732163039957644	4.67821315701106e-06	-5.27744377011875	1.3099838229625e-07	-0.0753611137994592	-0.113008042306614	0.553951664472965	0.39832369436322	-1.02093758440454	0.307284010926116	0.291123859469725	-0.388463950088522	0.0196015810011497	0.00258369699178699	-0.500280679314092	0.616877456413064	-0.176902478991674	0.401860160594279	0.161997984934875	0.00176714124611191	1.25804456810853	0.208375638562644	-0.0646521618921159	0.068472491126509	0.611765529428267	0.609547649997405	0.00241940366483557	0.998069597052751	-0.205407674457595	0.615365001718416	0.103463734014235	2.74268431942273e-07	2.63654374126325	0.00837554011026007	0.198137074511446	0.564520120800895	0.116540838060146	3.91940049894895e-06	4.50158061935411	6.74499712295246e-06	-0.40091214164862	-0.658401749671835	0.00102720394346267	1.94027360485055e-08	-6.54504499849935	5.94774741798646e-11	0.477654397447711	0.112699679566339	6.57298148631743e-05	0.399620444875223	3.49380327473136	0.00047619177681054	0.455678015029361	0.51736309539282	0.000154513326689216	3.2021094339701e-05	5.76908090103322	7.97050364073124e-09	-0.00790972318548677	0.0768912044146741	0.950537685823506	0.566178352469945	0.363634312990445	0.716131100356326	0.483268625219191	0.0321157704414222	5.23376779470903e-05	0.810854529540745	3.10554808438772	0.00189926738084185	0.255301382103373	0.00635182067763156	0.0417471544881906	0.962257043534816	1.48721902564381	0.136956972708812	0.238413697260385	-0.335862018237725	0.057804875406213	0.00995137003582632	-0.495486129985066	0.620257010253402	0.226695635641611	-0.12905852387636	0.071647375934809	0.334279360060726	0.597758306344728	0.550001214364656	0.0228897943058615	0.453892721901372	0.857519431599495	0.000345450136758116	2.71814575533608	0.00656489114932839	0.427076551872075	0.238022526219618	0.000432409299670632	0.0719837876647126	3.82478267235585	0.000130887494428438	-0.132962082396754	-0.0104938837089472	0.294919189454389	0.937683745823201	-0.800241439554071	0.423570924678254	-0.452216698636398	-0.284034973004791	0.000175861081056611	0.0307126852981513	-4.25965871031396	2.04739279704799e-05	-0.391711887540463	-0.0459187085827017	0.00137005311975657	0.732144384165356	-2.54720555748612	0.0108589447905635	-0.293509096288291	-0.549050532909405	0.0185778517609475	8.08686177460462e-06	-4.94867096811374	7.47219387840012e-07	0.242469191301753	-0.307137860376862	0.0535527810252591	0.0190185173419359	-0.301986108285252	0.762662652857353	0.090423513409051	-0.308106463243958	0.47733934683992	0.0186253909156468	-1.18025339309812	0.237899448893097	0.381051361918526	-0.0739481242592306	0.00189356636109963	0.581175282727664	1.8422704466176	0.065435600405129	-0.116930591086001	0.123967656850778	0.357484081647409	0.35385358275744	0.00533310738818928	0.995744816124884	-0.129921963838886	-0.33175757317557	0.306196591420985	0.010956309724947	-2.55200691157757	0.0107104394063806	0.407582726966181	-0.301961729061564	0.000829310330356351	0.0212410394578257	0.759983121973314	0.447264673692785	0.443818630790967	0.187722632052212	0.000239369850207228	0.15821177660733	3.66094691260046	0.000251284826296766	-0.601164524194308	-0.310557551933703	1.49913895078556e-07	0.0176613405784012	-5.56885363744874	2.56420761569184e-08	0.353991856219908	-0.127273761984902	0.00410899859370968	0.341062935083265	1.38293210372941	0.166685685437452	-0.114499621561285	-0.266779787704722	0.367635541539495	0.0429334581885191	-2.0869781274159	0.0368901117450578	-0.42134050988824	-0.311835232024517	0.00052587926063011	0.0171759058291284	-4.20862936934316	2.56924414773193e-05	-0.322845650465767	0.00819171286123693	0.00926984529409948	0.951335994159502	-1.82085491418884	0.0686289142106397	-0.41777372470124	0.120155425430996	0.000592902208202301	0.368963142963486	-1.83872119252707	0.065956204685535	0.423027269002599	0.0315304535377771	0.000496648277228561	0.814239891440371	2.6800394078376	0.00736134933313196	-0.14093380095704	-0.0852659410539327	0.266652721072108	0.524521783055964	-1.24222739302055	0.214152675496251	-0.105008048412556	0.0193385391078834	0.408920987254443	0.885433122610739	-0.484480665709793	0.628044782547065	-0.214733221760411	0.169050213008948	0.088390887880644	0.204592676434051	-0.311285927797748	0.755583264232796	-0.504529277831161	-0.0586620967758348	2.12834438786522e-05	0.661814834274857	-3.40290080029181	0.000666744835769558	-0.449415437597032	-0.362619370046703	0.000195082756115212	0.0051514120606462	-4.70485137711641	2.54050959364474e-06	-0.121933729085688	0.0993768661171614	0.337139871394686	0.457968288628074	-0.154698846661633	0.877058739278929
Ldha	13	salmon	-0.563828784892638	-0.249758886699683	1.22615060288491e-06	0.0586528803739606	-4.90477781098588	9.35331545960482e-07	0.363756010102085	-0.00758074861068688	0.011038764776577	0.961520093770169	1.79388496101867	0.0728315323301676	-0.131109404761399	0.0497228772400876	0.379706271887088	0.754501163312595	-0.40295618268168	0.686980459146167	0.290401693733646	-0.0741642453065119	0.0199208545749466	0.580067877545865	1.2716266131867	0.203505816360781	0.340400453207889	0.312099169881853	0.00591882866382035	0.0170770585702836	3.68248967344008	0.000230967226615792	-0.00237255545140192	0.19280696406533	0.985155119009795	0.147043331833609	1.01996068976795	0.307747104543358	0.117764061720117	0.308992183954527	0.354043625648016	0.0182719790430684	2.34900817846887	0.0188234933511803	0.0600535611917666	0.0680359896827819	0.637365496255109	0.611834966513201	0.695336556128327	0.486844409990121	-0.0194255554713443	0.278415624519275	0.878906255648683	0.0343250469090255	1.40500735960635	0.160019089813547	-0.156439813834962	0.218003934197156	0.217028034863837	0.100183248015405	0.294150761942067	0.768642703281397	-0.0923968940841342	0.238756421430641	0.467739386577001	0.0710849821494396	0.772326821292353	0.439920883669256	0.0733350946161669	0.214418178703944	0.567868721275586	0.109233663592317	1.54787641116821	0.121652054942411	-0.086019338948145	0.239798211044034	0.502647922760634	0.0723925369123641	0.806249208557187	0.420099170288638	-0.504986077392179	-0.461190716108489	2.08620911814217e-05	0.000268926269886641	-5.73506751898949	9.74735078064088e-09	0.25072618327371	0.570232654311672	0.0456819294829517	2.97165396914717e-06	4.85458471103449	1.20639292287373e-06	-0.043611577782449	-0.311927215073851	0.732216112703017	0.0171414020095457	-1.95042953271952	0.0511249447270263	-0.260332358342568	-0.618419862013019	0.0377478544222022	2.30254277406361e-07	-5.30641925275324	1.11799651809076e-07	0.240262108595759	-0.333874045437346	0.0558340933340119	0.0104276652102897	-0.472721301354722	0.636412027259531	-0.259161921605018	-0.683566816480071	0.0386486828621763	3.35201818543345e-09	-5.89915183184677	3.65374899708547e-09	0.133741222864005	0.279935602885835	0.292073231676925	0.0333147444151943	2.27102830021923	0.023145264812338	0.508758846701107	0.631723241897923	1.76667755912952e-05	1.05128047947976e-07	7.0621672488442	1.63925511803674e-12	0.0572747262216597	-0.276377693031525	0.653044735736173	0.0357194701669889	-1.18225362187515	0.237105081846053	0.154745079748352	-0.187460938367067	0.222111874940807	0.158803078033215	-0.13525909247044	0.892407027266677	-0.135904554769526	-0.274922469856632	0.284265918963041	0.0367436864454751	-2.25455718343476	0.0241611375412039	-0.0119931471142238	-0.121580833242357	0.925063463223688	0.363268522857406	-0.71332188697315	0.475646596872095	0.30381228315342	0.397890583572819	0.014663458049967	0.00198090539203559	3.9751515262013	7.03344605805516e-05	-0.387208850949918	-0.666878090853553	0.00157279063466876	1.09433373366778e-08	-6.53468754572314	6.37424737879783e-11	0.255921112169968	0.54059439023939	0.0412363687990674	1.18361628434044e-05	4.6586324751998	3.18316929748074e-06	-0.222770374065344	-0.334831514546807	0.0768362322456732	0.0101958590435859	-3.10430293595553	0.00190727936161553	0.411611649440861	0.406775658093372	0.000727192084028755	0.00153115822148498	4.72073688198116	2.34991759574403e-06	0.187609067502021	-0.33003999062927	0.137674178171156	0.0114021972687418	-0.757230283470165	0.448911910152611	0.0765460756973295	0.291332771449906	0.547718510639422	0.0265004603994363	2.01459319465801	0.0439472911229427	-0.243588528029143	-0.637877031239743	0.0524251542227251	7.2226154394309e-08	-5.37696005227571	7.57539727861533e-08	0.369171290737534	-0.211305751384443	0.00268230392757882	0.111325811986749	1.02207730964991	0.306744311472599	-0.0588157760547102	-0.652833918318556	0.644330528888534	2.79894839273215e-08	-4.45639576931494	8.33490965510699e-06	-0.345421215996288	-0.227443683601894	0.0051817604503691	0.0859726083576137	-3.2306456022092	0.00123510978577398	0.591473603378732	0.605918883115023	2.65359894645424e-07	4.65649064604647e-07	7.50268937347331	6.25215923486393e-14	-0.13169086090491	0.367946847319181	0.299601350311546	0.00448840821841949	1.3052584251232	0.191804865676797	-0.432010209221449	-0.0848031945686102	0.000364403585527264	0.526782995716203	-3.02415894334267	0.00249325412252116	-0.131716112950054	-0.614050005406161	0.299507873760238	2.95548947934803e-07	-4.52317520716936	6.09187712846305e-06	-0.142038334582414	-0.173981264937634	0.262884790750073	0.191503160980423	-1.72630331817611	0.0842928587300463	-0.0509629586466059	-0.0454406888116262	0.689209390406341	0.734830023455882	-0.52461100953711	0.599853631694077	0.139247064581694	0.763628586323699	0.272476367189143	3.14688268350414e-12	6.09759560507742	1.07675722376395e-09	0.0284078635271729	-0.127313790740665	0.823668851142316	0.340909858986442	-0.519146068031722	0.603658884978586	-0.305063906589463	0.00785711057997103	0.01424016068279	0.953321490448638	-1.71279069619827	0.0867510523753805	-0.115458982223142	-0.191958380773047	0.363608617218179	0.14886540264854	-1.6742357163748	0.0940842826505266	0.380018840318365	-0.474141669824925	0.00195275257537942	0.00017003886154166	-0.499678235289666	0.617301660069918	0.0695823266861572	0.167477673872144	0.584825207759241	0.208897086750163	1.2826816109107	0.199603645003058	0.131859669825452	0.43538315183277	0.298976823966605	0.000636155628888086	3.20705459668387	0.00134101542680694	0.472220939501636	0.660710096856995	8.16392409090771e-05	1.66308627443252e-08	7.05768293734336	1.69301806432133e-12	0.248752032497226	0.784157323534297	0.0474714146203615	3.33352416248495e-13	7.00289733421385	2.50722564705259e-12	0.0824886321589386	0.354110758596123	0.516979437423391	0.00638939930397321	2.4188994216871	0.0155675439587859	-0.0321609071143671	0.192362365713832	0.800823433026695	0.147995889323824	0.851601207329476	0.39443546928468	-0.0660215702946388	-0.0720712255647512	0.60422887987681	0.590832730341173	-0.750155488678545	0.453161063291518	0.204806189910672	0.320593348277415	0.104500399716045	0.0141450691991112	2.91508015724055	0.00355597197951189	0.0337876317677432	0.333917874445438	0.790971483959623	0.0104169553035227	2.02556877151471	0.0428089944030677	-0.157414335681143	-0.0565244349200249	0.214141939492289	0.673431225272859	-1.18321308104922	0.236724709991942	0.160656747853261	0.136751789453048	0.204734080709076	0.3060158237386	1.63050077336068	0.102995701888289	-0.0242608012969602	-0.105842247345188	0.849082605097782	0.429090943668335	-0.697275025704595	0.485630694299463	0.2226734617918	0.0617583274887786	0.0769680236727832	0.645129531990885	1.58812730062319	0.112257556064555	0.173160143729705	0.670413049402543	0.171205611560487	8.5713003884883e-09	5.26794553483639	1.37959022977003e-07	0.24431859341114	0.00364698213445518	0.0517001719432757	0.978324106200473	1.40768550226257	0.15922421662379	0.205488045282609	-0.0681262651114839	0.103325820065505	0.611361610043277	0.799583616846618	0.423952082708979	-0.0780538687411121	0.44373399954638	0.539836438912254	0.00048504294770509	2.08789146115077	0.036807626609322	-0.203049740719714	-0.317174976909201	0.107573748126477	0.0152684390684314	-2.88474040347084	0.00391736538178949	0.462204502520568	0.0322461745759167	0.000120599358996688	0.810100763017135	2.9551904816344	0.00312476060483698	-0.0195430670035392	-0.293179175191724	0.878179282978696	0.0255153052609159	-1.70707510062916	0.0878080944490654	0.146258758438799	0.309379931363467	0.248818823763548	0.0181190705626511	2.51275434752499	0.0119792717195905	0.222625542596749	0.549459441851148	0.0770332555693834	7.9371760158218e-06	4.52870300926891	5.93468451469191e-06	-0.29452060580587	-0.298440609525338	0.0181577011437269	0.0228755700011435	-3.31862786588252	0.00090460895735978
Tsg101	58	honeydew1	-0.0736137992439885	0.00413767981321307	0.563204256357686	0.975408482448884	-0.388712386397318	0.697488918561491	0.228315621159369	0.0563253617125523	0.118567159995291	0.719781036212258	1.36990164211598	0.170717607049808	-0.217075785163585	-0.0747514777234404	0.142739789271547	0.638009071225431	-1.38125114784458	0.167201753165684	-0.247921940578191	-0.12415260530154	0.0482408351914207	0.353130363992241	-2.07010448003005	0.0384425614523117	0.183866639774179	0.126357577756829	0.145842691324724	0.344578263881101	1.70771667591203	0.0876889263787619	-0.518583530951791	-0.000588489204218036	1.13519477904041e-05	0.996501897669114	-3.20123939129869	0.00136837794448142	-0.267743394907307	0.0622218644095368	0.0324396853807597	0.642646212657055	-1.19829614960593	0.230801745047933	-0.00510826072173873	-0.15893025361709	0.968044579657514	0.233410263590785	-0.876611699629665	0.380697582261454	-0.357105219774828	0.0445183296543901	0.00377104094895273	0.740020977933982	-1.8441920031958	0.0651551633783331	-0.486153907591281	0.0573974488528739	4.6482349792059e-05	0.668677778424652	-2.65249396948097	0.00798995551679749	-0.375442987319546	0.0995546097012781	0.00223547817973024	0.457160492644939	-1.66929872852015	0.0950581920938122	-0.498409920735182	0.0709958737644138	3.22424559223903e-05	0.59972566145485	-2.64901312523593	0.00807271963793414	-0.401033348447728	0.098407607756637	0.00112497808662383	0.466447340131732	-1.82874548337049	0.0674377453263675	0.0875293624319906	-0.462267093826051	0.491606713679642	0.000259051839907957	-2.1581670350814	0.0309148473769386	0.782534252151639	0.66226240506231	2.22629766171821e-14	1.49818985846148e-08	10.0730350213246	7.26993845584513e-24	0.683797651522565	0.0145497777759163	4.73750948265554e-10	0.913677331804827	4.73282887665977	2.21412147218902e-06	0.484823433219507	-0.459956067045326	4.9102718217774e-05	0.000280674399092786	0.315625566918536	0.752286729355036	-0.343634808210627	-0.0053559559266429	0.00543417356597546	0.96817120156105	-2.02276027434725	0.0430978692274729	-0.353441413141804	-0.516893973911525	0.00417146150958201	3.26469032923696e-05	-5.08379686837923	3.69963599153701e-07	-0.353701323145549	-0.128872271283461	0.00414186362298496	0.334983292117271	-2.74396578247709	0.00607018648197842	-0.161445617085207	0.442589666209097	0.202490223941105	0.00050361480610397	1.60900234899451	0.107615827992178	-0.460546305257885	-0.188866870217463	0.000128497337228152	0.155645394045658	-3.78430486206876	0.000154138790214404	-0.473352700010928	-0.186269323305349	7.80586732710897e-05	0.161516138183308	-3.86124726395062	0.000112809665636204	-0.278981893970112	-0.081544855792717	0.0255890081662684	0.542840715536811	-2.02805216306965	0.0425549244643976	-0.639511847192856	-0.151210248046934	1.28408884515029e-08	0.257195789298826	-5.02304433888013	5.08587973935661e-07	-0.216007751009121	0.448522609365973	0.0864724941570351	0.000413877336416673	1.33307082999225	0.182508560906461	-0.635326694147049	-0.576817574775572	1.70702329308889e-08	2.14580000548939e-06	-7.65759929935654	1.89440863341848e-14	-0.376230959222602	0.427756985357342	0.0021843273496143	0.000810087963048603	0.216048473116275	0.828949963601919	-0.321720072951494	-0.260171987431897	0.00953223941957334	0.0485651682774	-3.2662984651141	0.00108963337434194	0.23140617005412	0.329079227305279	0.0657943772592207	0.011658381704668	3.12079188457723	0.00180365452566146	-0.0525424267750159	-0.194858194922747	0.680090313262383	0.142707540380359	-1.33726186933179	0.181137172879786	0.687836401202228	0.0571392018801188	3.40671437694908e-10	0.670082564525899	5.00097125583404	5.70422175262937e-07	-0.693293822347652	-0.525190246896135	2.16332237869203e-10	2.30856595878556e-05	-7.84386258185398	4.36895192519583e-15	-0.050619550333695	-0.179617615964058	0.691197960505699	0.177288579108003	-1.24294970394146	0.213886368119498	-0.560670707993151	-0.606780864729448	1.44772631366835e-06	4.44007359810717e-07	-7.25312447254021	4.0726548328259e-13	-0.559349914907199	-0.449060709969852	1.55109499443671e-06	0.000406504246908761	-6.07675946183251	1.22635505180393e-09	0.564809671467631	0.620390571774663	1.16408415403071e-06	2.0547965662824e-07	7.40235914436498	1.33786074183171e-13	0.576839732075641	0.576242885167162	6.07153817400615e-07	2.20827526466188e-06	7.1375555884286	9.50052060436594e-13	-0.122443836812282	0.0657156531093548	0.3351072422623	0.624055265170643	-0.336939975779219	0.736162149186834	-0.323597767977628	-0.244344273964341	0.00909803643604062	0.064531505109077	-3.188521303551	0.00143002472295616	0.594813881129515	-0.132798398026267	2.18412044799199e-07	0.32034140978384	3.10750201170467	0.00188675701308308	0.0527930785125638	-0.111326019368499	0.678647318824458	0.40542700857557	-0.297320814618229	0.766221592000228	0.711422292810966	0.777274106287606	4.44314440817431e-11	7.26535982867276e-13	10.4505778837106	1.45635109283428e-25	0.44250450645296	-0.157979680181048	0.000251021211943711	0.236254117639039	1.80357549847164	0.0712978799558556	-0.557185867572767	0.106418337800736	1.73554167365697e-06	0.426568859567943	-2.93543806366844	0.00333077097704958	0.591888833745887	-0.189505412856405	2.59045291464871e-07	0.154226654359929	2.77420707783281	0.0055336442380274	-0.0901114738626493	-0.337251109763004	0.478866904749003	0.00962985459811774	-2.3603359259625	0.0182583930537542	-0.507889320648798	-0.138277504111768	1.83600364765406e-05	0.300599504059502	-3.85370039928769	0.000116345951145535	-0.532546565727445	0.0659385865895132	5.9101526782712e-06	0.622876711919726	-2.95612239628661	0.00311533436124891	0.394091843778352	0.463960161821712	0.00127268740838658	0.000244187398628413	4.97789083764803	6.42808903598753e-07	0.748878165911563	0.595085054711776	1.11270814983749e-12	8.36974443068066e-07	9.03027423159776	1.7124212374396e-19	-0.0139130905346375	0.0367642411553748	0.913110294295932	0.784095580111866	0.117155987492058	0.906736443556656	0.685497570775499	0.41128440898265	4.12619423939778e-10	0.00133995738830845	6.9868619432888	2.81102602544475e-12	-0.353483381875083	-0.236281732662088	0.00416666958294922	0.0741519781853641	-3.33120246435136	0.000864716848628407	0.195602458223693	-0.0467001661937305	0.121385828005042	0.727760831770543	0.855991662225302	0.392002391348394	0.691760713607323	0.52224390001713	2.46013567568706e-10	2.61361496447794e-05	7.8059770117512	5.90423428311432e-15	0.55331227846219	-0.189271518281021	2.11800326371554e-06	0.154745216861883	2.45575692486499	0.0140588216155065	-0.522188109120157	0.0594041407057376	9.61809891534958e-06	0.657800724032924	-2.91094040013314	0.00360342745655664	0.650984906240194	0.218864887347862	5.75219394088626e-09	0.0988161460115612	5.50335327387179	3.72634669082139e-08	-0.0389955358428774	0.322904564129854	0.759656339855559	0.0134263982713999	1.55482413838644	0.119987958620968	-0.179172150974541	0.616253715294305	0.156594330578771	2.60710553105074e-07	2.79581124467495	0.00517696263927	-0.273927333835244	0.206269564836817	0.0285018502594703	0.120312415240302	-0.457762294765577	0.647123227465489	-0.419159868107427	-0.265792426494085	0.000565984858876112	0.0437391264468129	-3.92800638457674	8.56529377069424e-05	0.620947596428198	0.240575973105839	4.39768446501532e-08	0.0688951452777655	5.34369355240198	9.10714851049223e-08	-0.0426648927806127	-0.23378930758037	0.737817832496614	0.0773463831530769	-1.49809723480658	0.134107989435934	0.00438558066218804	-0.223642262482871	0.972563521110626	0.0914916845420864	-1.17932932021721	0.238267067417728	-0.257217521037733	0.12096153139914	0.0401845503379213	0.365736078495603	-0.821808632789812	0.41118581971267	-0.530146222231753	0.0413550784704143	6.62565398433996e-06	0.757909840843973	-3.06796607908442	0.00215521080752172	-0.106691043327359	0.542717092424307	0.40141053838354	1.07672282542089e-05	2.62092886522159	0.00876905572370361	-0.245393535054648	-0.253867294253104	0.0506476294534638	0.0544875226185581	-2.76812241110626	0.00563802748206613
Uevld	2	blue	0.0493496807783977	-0.0274045976733266	0.698569354556109	0.838195490832001	0.129942957200234	0.896611557458091	0.222570492732199	0.135863326735505	0.128382738341628	0.385010838750213	1.70455423319443	0.0882775932081161	-0.141267122230923	-0.333612451327983	0.343556666760928	0.0308434277945216	-2.22592911007239	0.0260189301511412	-0.154158431628677	-0.0654521131012201	0.223890924544902	0.625449695716128	-1.21205157961631	0.225492636983717	0.0637542322493886	0.0216318836220322	0.616729279750404	0.871954736956889	0.469933682035447	0.638402399216415	-0.346317028323968	-0.131992633869251	0.0050591202005053	0.323312674471747	-2.71390867028538	0.00664944954179563	-0.520954322788159	-0.21443059127487	1.01816836504304e-05	0.106014683804939	-4.36875848792141	1.24954857995323e-05	0.0939570697534805	-0.180868744210543	0.460224067883451	0.174239807448452	-0.443035116502531	0.657740334747393	-0.547886688777295	-0.261550280051365	2.78779291877573e-06	0.0473431958998012	-4.84307524147507	1.27844848508261e-06	-0.510952376053962	-0.2984210054343	1.60244904516636e-05	0.0228849597450869	-4.76896508619918	1.85174746377237e-06	-0.431483704987371	-0.212956297673418	0.000371164919236289	0.108495571054845	-3.7151115349	0.000203114083112434	-0.427730941790328	-0.169746791431621	0.00047109881833076	0.206822151659618	-3.42336714223471	0.000618504780029371	-0.575266785882405	-0.32157385973646	8.15602112251579e-07	0.0147192401951662	-5.36771250066586	7.97415298280243e-08	0.732750111453183	0.845578747176025	5.86977278658102e-12	6.78151400598277e-17	11.7676068919083	5.73277426977934e-32	0.13374303023514	-0.512526333774456	0.292066650910038	3.90401575835441e-05	-2.24664723727306	0.0246625807432885	0.409071981835487	0.144012521244148	0.000790141765961649	0.280799272523099	3.18654974614883	0.00143980724999169	0.639937616239182	0.708620178425035	1.24712868417951e-08	4.86735508676426e-10	8.90058582609668	5.55526896765836e-19	-0.406009500947733	0.035889259476448	0.000872588028244856	0.789114490677312	-2.20873542691406	0.0271930487675982	0.107568733620432	0.237738336483317	0.397526069618833	0.0723342592514729	1.88377464398962	0.0595954647249686	-0.098778477551927	0.057398125112114	0.437421371443159	0.6686741012557	-0.247718037168413	0.80435257511853	-0.648625469280063	-0.696129109098134	6.80390694663055e-09	1.30533484385674e-09	-8.85282099665712	8.53344677448418e-19	-0.511360670012408	-0.407094548671876	1.57349289855745e-05	0.00151687264259616	-5.42997890206845	5.63607144967308e-08	-0.370783195806538	-0.220854177171423	0.00256045022091865	0.0957127934360354	-3.35592989801786	0.000790986157683766	-0.194207344854827	-0.182514517346418	0.124117401475816	0.17028761053275	-2.07193065163076	0.0382719089636906	-0.467775290093797	-0.212577891947761	9.72193689036653e-05	0.109139489191102	-3.96634912954245	7.29819360905962e-05	-0.676436762265225	-0.739239578498296	8.52687256421143e-10	3.43509558337516e-11	-9.60015413698757	7.98249604247837e-22	0.036759861958016	0.676201658402488	0.77305563996392	5.70385091259301e-09	4.55481335947623	5.24321106003258e-06	-0.419019247076333	-0.157388575197387	0.000568664058041659	0.238034514465288	-3.32581960878858	0.000881589638227374	-0.148227693215584	-0.140569794561688	0.242435634031752	0.292579393559582	-1.58020579645241	0.11405974477391	-0.238727675959108	-0.518961362539275	0.0574661896371689	2.99712537978708e-05	-4.39750609488559	1.09501810799243e-05	-0.227225832905309	-0.343149843561506	0.0709685013922895	0.00836283007404795	-3.18016454259099	0.00147191448703711	0.316125507293123	-0.375663046389982	0.0109345149627328	0.00366153318966983	-0.267613223132927	0.788997051523531	-0.229841350340581	0.169986401039853	0.0676944814946684	0.202060113230008	-0.394678641584853	0.693080067334783	-0.162471645586684	-0.189452672464257	0.199598022128243	0.154343471586548	-1.92744025726235	0.0539247866807913	-0.0875459878544628	0.79403225511267	0.491524122234635	1.03611380737679e-13	5.23804605900945	1.62285566827769e-07	0.296880803729006	0.652120006023557	0.0172087979982057	2.931989592055e-08	5.82623401707898	5.66921059852313e-09	-0.454099312322695	-0.690890566290063	0.000163936183281968	1.9454454104809e-09	-7.22334857110832	5.07227761055166e-13	0.433155474693806	0.158271875345151	0.000350082402744827	0.235377424111208	3.42678289270487	0.000610777190881564	0.35519984920077	0.500766998046965	0.00397481256107469	6.24355310457416e-05	4.97983597619817	6.3638185291921e-07	-0.181035757965802	0.276980484566834	0.15225807842047	0.0353022085322255	0.485751436777991	0.627143409742261	0.477249031642008	-0.115651881208328	6.68098237679733e-05	0.387307191804257	2.27726222489585	0.022770571280893	0.0444706215536656	-0.16658434573011	0.727144992931177	0.211370575729428	-0.642008462275608	0.520867688530277	0.181102263292917	-0.273377903734381	0.152104998355654	0.0378572873461253	-0.464743713154966	0.642115000338849	0.294029025017768	0.140762484056259	0.0183608640818538	0.291911655370921	2.43669437729315	0.0148222008724402	-0.065415752651737	0.382986618161567	0.607558032913253	0.00300444011618438	1.77067183146496	0.0766152892845281	0.492937322535125	0.227640914707452	3.50195649432238e-05	0.0856935644628959	4.23226161085426	2.31353077757501e-05	-0.220809438209028	-0.208959320655239	0.0795380667299221	0.115446449207338	-2.37223862832693	0.017680667577668	-0.602566041492871	-0.579344157424384	1.37814289168521e-07	1.89021062535825e-06	-7.38185424145231	1.56100038298488e-13	-0.416262667108652	-0.163507873677962	0.000623565039836759	0.220046266259769	-3.34046495573824	0.000836382354950973	-0.279052093557194	-0.589232557130067	0.0255503928433317	1.13877698699725e-06	-5.17566767104458	2.27097375841241e-07	0.262900468996536	-0.260088908486677	0.0358322557154242	0.0486396404784631	0.0903450235515918	0.92801304279264	-0.138962076099283	-0.291978182555675	0.273468642107361	0.0261525265234214	-2.37004688533148	0.0177858296788529	0.39521301637987	0.309461942888641	0.00122901605121604	0.0180868693029731	4.02013734356757	5.81642224874596e-05	0.0630896222398839	0.0186548876180617	0.620414294316841	0.889457487134817	0.4504591574172	0.652379397531016	-0.283474498205054	-0.464764711396861	0.0232148848370621	0.000237400236096066	-4.28635197321178	1.81631133242938e-05	0.403307249649992	0.0280854666953261	0.000951713726168805	0.834231537389914	2.52938693504664	0.0114261981967819	0.497451135406324	0.501178075406111	2.89086138506108e-05	6.14368041271191e-05	5.95449039254437	2.60883453070763e-09	-0.590308443941767	-0.643358943370391	2.8386201699411e-07	5.13331429922963e-08	-7.81781355861361	5.37487181699648e-15	0.435120644797818	0.24342163789039	0.000326699805614145	0.0655788230181915	3.91012146025291	9.22497227785197e-05	-0.228737069034834	-0.024081462855705	0.0690616841142132	0.857598071255757	-1.42394134821783	0.154463451121537	-0.62049069750217	-0.54240446134253	4.52838531900398e-08	1.0918819388949e-05	-7.25598227535283	3.98757303002605e-13	-0.285946147395339	0.0850505302381718	0.0219902221912456	0.52557378680326	-1.1865996411459	0.235385577535674	-0.373092872545501	-0.0253932228755817	0.00239445271048053	0.849928512211562	-2.31702384918237	0.0205024326477251	0.50088138153209	-0.115367245888789	2.49428955620402e-05	0.388484466998125	2.45175785062776	0.0142160292598177	-0.0269422361372813	-0.132983003909899	0.832631232509835	0.319663126671973	-0.857916896651434	0.390938353429926	-0.125210200574633	-0.0584325370710015	0.32421861740884	0.663058569270392	-1.01036726279848	0.312319366263602	-0.139591947019243	-0.0115887167770768	0.27127877118918	0.931197214731146	-0.843647642554004	0.398866333068035	-0.434090055107512	-0.144366540960386	0.00033877829418634	0.279605935621982	-3.3578856462817	0.000785410983662632	-0.548843945499715	-0.463119296919851	2.65679364320266e-06	0.000251469712776726	-6.08627972307895	1.15564467110742e-09	-0.0358969560215415	-0.117300415283877	0.778245328574592	0.380530446320963	-0.82351769440806	0.410213659124229
Gm45737	2	blue	0.134479240820909	0.0986779565036947	0.289394137046043	0.461152184931538	1.27717140198046	0.201541741035575	0.256115917257992	-0.0636468391720643	0.0789028408410835	0.685129567672781	0.967691280278171	0.33319857423552	-0.0464930443788538	0.00625284932530604	0.756313673022917	0.968650802237394	-0.192731026742097	0.847169623158251	0.0585452796360882	-0.0119056584871232	0.645856707228899	0.929320248704942	0.26333771133745	0.792290295667652	-0.128709449530193	-0.0500908601528306	0.310771200630658	0.708842701711264	-0.985898853245722	0.324182749682321	-0.0865858796809851	-0.083818909294518	0.496305613619358	0.53160875759026	-0.927871048144807	0.353474464041959	-0.23312445764976	-0.0127841797497395	0.0637575694066425	0.92411957321284	-1.38994489399766	0.164545611573108	0.0039713529562964	0.0209855141770365	0.975154096719445	0.875750073402432	0.133172882400262	0.894056656507163	-0.296103651877397	-0.105293265144104	0.0175164491197425	0.431502177896065	-2.25875556574964	0.0238985939254507	-0.167021593053404	-0.0858036055424524	0.187127160013416	0.521900573134053	-1.39388097613535	0.16335354991921	-0.150785061502649	-0.0782985208928828	0.234313805198319	0.559071604942377	-1.26115315733346	0.20725367174328	-0.135386645654147	-0.10767660489161	0.290073766074265	0.425304677180923	-1.31917487469146	0.187110655992264	-0.20273868757339	-0.112259834845806	0.111034079448665	0.405748363817152	-1.72657863861379	0.0842433650455788	0.681862681714587	0.701865608642223	5.53808453715902e-10	8.35009036700098e-10	9.24437788576868	2.36613106337271e-20	-0.209487487729815	-0.591513477269669	0.0966412284574208	1.01072724474328e-06	-4.78207658038938	1.73493555289257e-06	0.109696597618353	0.0634600410688741	0.388200858010507	0.636031979467991	0.949483335919924	0.342374843421239	0.392221849955142	0.606380692300322	0.00134864342754731	4.53934395630624e-07	6.02827513980822	1.65718757209754e-09	-0.22596878125135	0.0108146212686153	0.0725864785700619	0.935783044139657	-1.22300844573376	0.22132650636088	0.209866687778544	0.288901128234301	0.0960253794025848	0.0278464695959883	2.75962912689764	0.00578670133579666	-0.0994817946309588	0.146909298478572	0.434148936910592	0.271133399449091	0.227307651810548	0.820184523546181	-0.631628872680824	-0.580805848070721	2.18750348488187e-08	1.7556353491653e-06	-7.65494712143403	1.93391801927303e-14	-0.27576907320869	-0.224516106896908	0.0274097815343946	0.0901991041267172	-2.78483361538685	0.00535551963753953	-0.14901570267344	-0.0813075451268993	0.239912709554815	0.544019428331024	-1.2670996547387	0.205119659013536	-0.0374596492607286	-0.173818681675461	0.768854225301906	0.191924946722173	-1.13786067727162	0.255178663341461	-0.132726428704859	-0.112329741386955	0.295783517113256	0.401179392264315	-1.34028758508016	0.180151866125858	-0.519031178776314	-0.632511526307255	1.1121815531026e-05	1.00238710516522e-07	-7.1468350145969	8.88014995150741e-13	0.345364929830765	0.647485269452638	0.00518955300768245	3.95193037903784e-08	6.08486716464197	1.16587931028091e-09	-0.201903138094805	-0.335823500629639	0.109617380910921	0.00996041617987253	-2.98854198984304	0.00280311980335617	0.0726318613362421	0.013824396733016	0.568435641317725	0.917965785211503	0.478266957816362	0.632460210849547	-0.545124300835619	-0.485373056334693	3.20051174950845e-06	0.000112553386557969	-6.20867058470535	5.34346988784281e-10	-0.242957414465773	-0.189560759359739	0.0530585361722189	0.154104135035254	-2.39567197092441	0.0165899298683197	-0.00881162171156247	-0.243386265360219	0.944906098354535	0.065619245401347	-1.36331527157255	0.17278317107144	0.0921597459254813	0.279233588118443	0.468887501015206	0.0337782417324453	2.03245491940099	0.0421076231223652	-0.0697898635360466	-0.0539294417108187	0.583703044980503	0.687635107530664	-0.674851149537009	0.499770339509314	0.141191803309822	0.705636382253744	0.265769362061449	6.18934643144048e-10	5.43967154951657	5.33788884012977e-08	0.458540486699455	0.668392699562682	0.000138685411227768	9.85968638609899e-09	7.03326018020618	2.01762625054227e-12	-0.661643488618737	-0.675903864189859	2.64438560895562e-09	5.82591603392296e-09	-8.77759225080858	1.67011503938195e-18	0.252263871152197	-0.155058098474161	0.0443268164399144	0.245143559439095	0.608368972917295	0.542942784971389	0.496879107294716	0.29284464089709	2.96242026706398e-05	0.025691474998188	4.63160022732757	3.62850268516395e-06	0.0290678919211723	0.255217335921834	0.819639988593197	0.0531723829400062	1.54289572534607	0.122856078158451	0.248651487516958	-0.0396456612739384	0.0475640715873185	0.76763039853309	1.20417734256678	0.228521041311868	0.25247137145519	-0.0623952879071297	0.0441465139797327	0.641718122145131	1.1061711172551	0.268652461635836	-0.0462512887673308	-0.555062958301705	0.716670607282076	6.12901949292231e-06	-3.56843066430697	0.000359125860915937	0.0740421899593554	0.163925126876646	0.560929075862618	0.218855258585584	1.28831278961485	0.197637102816876	0.253467651921187	0.237967644510265	0.0432892102047067	0.072051363855945	2.72650894070411	0.00640082185017297	0.224456459563346	0.00721909379632392	0.0745719079915521	0.95710818912341	1.30956663756218	0.190342480912883	-0.160516778549002	-0.0433063060048113	0.205134044247315	0.746859657923498	-1.13081509019103	0.258132927186418	-0.277570000243764	-0.294969540702768	0.0263761804008196	0.0245896663004997	-3.19569678458538	0.00139493622551266	-0.18002876032304	0.0247948906767545	0.154589957151642	0.853425153691806	-0.882173095714498	0.377683208708358	-0.428221386506504	-0.499350165707863	0.000415672763437961	6.59934387432005e-05	-5.45053050162313	5.02197883635526e-08	-0.0566406617417075	-0.342342484907276	0.656643731069432	0.00852719020777425	-2.20340941532729	0.0275659051813704	-0.195673342321336	-0.164113319226847	0.121248274460112	0.2183195589858	-1.98002680136505	0.0477005171931314	0.158255393984546	-0.11522397342494	0.211672901869558	0.389077855072329	0.276169250958856	0.782418073329295	-0.135370972076638	0.0610242517561233	0.286178654230023	0.649070096945574	-0.435057257224136	0.66352086746516	-0.302660469618593	-0.254786839096675	0.0150625147299767	0.053588918834599	-3.11819497653799	0.00181962382790886	0.108465508775057	-0.116169601152386	0.393580063346997	0.385171293223054	-0.0112040717508327	0.991060631160593	0.329999618471043	0.357515103761711	0.00774445167045925	0.00586588129965825	3.88798609937507	0.000101079413937538	-0.350072481941572	-0.439613699410204	0.00457239512972118	0.000554970452351382	-4.53144083956135	5.85827438883689e-06	0.172792597453427	0.00373662012517444	0.172130123215334	0.97779147371609	0.991591083682891	0.321397040527635	-0.288077490010167	-0.054967980232337	0.0209786272411839	0.681937376238629	-1.94182342925672	0.052158479521151	-0.360968211706865	-0.586096733617059	0.00338611259578886	1.33972662304539e-06	-5.65890775398327	1.5233940503416e-08	-0.131101217054313	0.0490891204170621	0.301789456321861	0.714414274640085	-0.474202147063916	0.635355762446221	-0.190976992905022	0.0458034807987382	0.1306216402382	0.732791473288987	-0.83399357215119	0.404284606016902	0.210943750721258	-0.206129419618241	0.0942928532417845	0.120570164569922	0.0857972177294567	0.931627618254861	0.0534181845158749	-0.128535393605671	0.675053615893678	0.336258862059324	-0.386225339796135	0.699329788533848	-0.124914572847386	0.157390669934346	0.325371382272385	0.238028188929413	0.140667555001789	0.888132577542021	-0.0936378931936785	-0.0891547261685666	0.461756147190447	0.505712333523307	-0.995903951633144	0.319296815124526	-0.142940402987642	-0.1518624529209	0.259834263806312	0.255125297106744	-1.61119115920293	0.107138064139767	-0.347916934590634	-0.472025239197526	0.00484644258195056	0.000183495803207246	-4.73430897474279	2.19802673831353e-06	0.157634972390836	-0.0481702278585451	0.213492279525919	0.719538125417653	0.629964132692364	0.528718051254733
Spty2d1	2	blue	0.127937284591208	-0.0515956877552594	0.313707257355595	0.700501494479669	0.442988330884125	0.657774175128961	0.153627946532876	0.219981140138488	0.297173492587868	0.156355203441965	1.75520994152965	0.07922340403553	0.0221577353860264	-0.614248947050937	0.882474268052397	1.51251010673694e-05	-3.09566060335197	0.00196374993956676	-0.0879691430165171	-0.00526558045815752	0.489424429157222	0.968708004877787	-0.518923877252204	0.603813826284622	-0.0682266333132733	0.147856744936497	0.59217946551558	0.268020716668085	0.407700837731074	0.68349332235929	-0.403507249568774	-0.34809154219292	0.000945642648826703	0.0074156218590781	-4.30431044499999	1.67506640512385e-05	-0.290914495706958	-0.311076002686378	0.0196936899828537	0.0174629711365186	-3.37037565003776	0.000750657768033166	0.155859917204189	-0.255731324257516	0.218758326293571	0.0526785134290001	-0.508994214015949	0.610756279752877	-0.400152512454491	-0.203657813872248	0.00105225125634852	0.125185242144536	-3.45272550515227	0.000554953404317537	-0.267228920882206	-0.396990317156898	0.0327868385632633	0.0020324844389698	-3.74769124191845	0.000178469753579704	-0.268329081623842	-0.31942464517277	0.0320482239898985	0.0145208793102188	-3.2830030042546	0.00102707571111604	-0.345753116972031	-0.309616047232527	0.00551108327950636	0.0190949012871039	-3.67027275169779	0.000242291792831355	-0.335959105099839	-0.344935767678108	0.00710413017042435	0.00859653152391155	-3.8165447355129	0.000135333547422441	0.866765968057993	0.873960045920395	2.14155149638268e-20	3.41703147914864e-19	14.4904857626316	1.39155224065382e-47	-0.0119363837628481	-0.617107476924228	0.925417124521058	2.48280776298564e-07	-3.87803727905199	0.000105302584137647	0.280728438013593	0.0877134254427172	0.0246427738067421	0.512643151392709	2.07147940381783	0.0383140172471156	0.538842566038938	0.641316890465784	4.3611386977501e-06	5.83422892749755e-08	7.37840501641409	1.60197014445332e-13	-0.477434576651714	0.019236543967946	6.6313463033659e-05	0.886033344538825	-2.79152015701951	0.00524610899504741	0.072199428306096	0.338850681332849	0.570746642652393	0.00927081659560242	2.26949811430729	0.0232380517670405	-0.303273659788732	0.0248363773187948	0.0148489230719212	0.853182615353992	-1.61193479375113	0.10697612982541	-0.807910989675247	-0.836956742684139	7.14751912074055e-16	2.74983910255954e-16	-12.6489887987877	1.13323974300709e-36	-0.482890628202436	-0.320616797471454	5.31533584559875e-05	0.0141376150970769	-4.69135216299979	2.7140534854416e-06	-0.447116217804163	-0.200705878132093	0.00021227798123973	0.130871325369443	-3.75524756915696	0.000173170219347999	-0.0644159431017596	-0.040819057535366	0.613069673078176	0.760953983499403	-0.575264330253031	0.565112541410173	-0.281631290672215	-0.0968013771120526	0.0241653372636191	0.469760211033222	-2.1254399172905	0.0335499224847151	-0.648553287153572	-0.842668962058868	6.83879175340323e-09	1.09792260154045e-16	-10.8129390452272	2.98936204713878e-27	0.246740112895866	0.747623104450936	0.0493538876058738	1.55748628301576e-11	6.52249727390958	6.91463202141062e-11	-0.277727759147679	-0.0746884880959854	0.0262872244794447	0.577385661853131	-1.98397957657747	0.0472581167597474	-0.0414764036273887	-0.111114575398269	0.744869599577438	0.406325133143047	-0.821464305575871	0.411381847772344	-0.563503541665853	-0.735800862886082	1.24740679039593e-06	4.71074277310471e-11	-8.53264945585207	1.43033588372699e-17	-0.487520626072481	-0.284132315190761	4.39257337058218e-05	0.0306530233186335	-4.51254699758261	6.40537351737321e-06	0.121143157779808	-0.527030650984192	0.340305307187799	2.13510620787059e-05	-2.42312679476051	0.0153875548957142	-0.070610504945093	0.277794028573488	0.579275407916995	0.0347454844267202	1.11581499156026	0.264501335320917	-0.255286717435754	-0.14847182992591	0.0417593041962585	0.266012792711454	-2.24501005571152	0.0247674870281648	-0.0646786504879879	0.808069043820511	0.611619362898518	1.75648538660617e-14	5.57348120864969	2.49698598258319e-08	0.40237144931149	0.704724166104556	0.000980590805265823	6.65718855418923e-10	7.01317379223051	2.32971761094703e-12	-0.629400874296591	-0.777222102830353	2.53606931591874e-08	7.30748131988598e-13	-9.61675330762236	6.79418278149024e-22	0.624630599451554	0.268990523193248	3.46692799457287e-08	0.0411737356684114	5.53800141976172	3.05942782492099e-08	0.76161557361612	0.672676374946666	2.73106210511272e-13	7.31738705637619e-09	9.88387956025025	4.89021548082432e-23	-0.13682518907126	0.26220207694156	0.280985608074444	0.0467741465634872	0.653999613651243	0.513112054524366	0.363715224301164	-0.109893150206798	0.00313403137048067	0.411535802168267	1.53835628175012	0.123961525441217	0.000687983796472526	-0.150740436365059	0.995695121000938	0.258694265828656	-0.799938142630819	0.423746637168206	0.31420732653764	-0.205596386226496	0.0114548356019245	0.12155433987423	0.707031487861902	0.479546910186378	0.0995297196382597	0.110959948134073	0.433926452067127	0.406982655220136	1.14557131946715	0.251972570005334	0.35698237229512	0.540111828819765	0.00378389407720261	1.20925280984627e-05	5.27685910065226	1.31416851217422e-07	0.49036975437709	0.305382081586058	3.90089400196171e-05	0.0197491377369492	4.6565431883235	3.21562848605084e-06	-0.387450887534385	-0.152919556956209	0.00156124388261153	0.251793415146899	-3.09165786239554	0.00199042116510193	-0.492427706182187	-0.65685302488468	3.57799840197342e-05	2.15009474308808e-08	-7.16825230601446	7.5961214762154e-13	-0.350747072032059	-0.103743225601812	0.00448949019903141	0.438351337693213	-2.59038610108767	0.00958683402996126	-0.506486961565591	-0.60640160878487	1.95315773504546e-05	4.53410408866004e-07	-6.82781453913908	8.621794393173e-12	0.168050522227724	-0.188360268665359	0.184386576276725	0.156777819375358	-0.0641278607032484	0.948868417864397	-0.321703356456452	-0.457255853430996	0.00953618455296763	0.000308014408994125	-4.47024068100614	7.81316238873826e-06	0.442401302478921	0.363465725579657	0.00025195786210509	0.0050406504341022	4.66126396008121	3.14273352837129e-06	-0.187489321107095	-0.018408207182866	0.137930100248033	0.890910275702666	-1.15381085333124	0.248577723551075	-0.455917862047442	-0.590639047810104	0.0001531260639628	1.05813513687679e-06	-6.33121377580168	2.43240054567854e-10	0.312274128270401	-0.0458394644199376	0.0120007836665293	0.732589378808115	1.55601049287813	0.119705597266499	0.534172141085325	0.561050117473439	5.46728324755008e-06	4.62550090641679e-06	6.67493360647676	2.47344117020292e-11	-0.528492334255433	-0.632077691872183	7.16481330095281e-06	1.02902441501167e-07	-7.21560327829071	5.36953892520365e-13	0.308333592914065	0.207372107833857	0.0131836375833466	0.118299279045148	2.88792064309597	0.00387797697147314	-0.235207379773526	-0.114336368749954	0.0613569861296866	0.392765971834094	-1.94223219091636	0.052108997722101	-0.261814900750172	-0.438380569730534	0.0366318946970306	0.000577606487268979	-3.98066535912375	6.87226390468053e-05	-0.312556236451872	0.0571116643348353	0.0119197385759471	0.67023242687698	-1.49794510765891	0.134147512784603	-0.384592564958023	-0.0332137332931824	0.00170258961865013	0.804513441385667	-2.43320029443971	0.0149660195171245	0.449672940560455	0.0508268050039516	0.000193238650196011	0.704759068459836	2.96559611642898	0.00302096930222348	0.0692642314099032	-0.138015235763206	0.586547062319801	0.301526110533066	-0.348733310125915	0.727289534447207	-0.248491690991569	-0.211061229983798	0.0477116368051642	0.111749877095722	-2.54699685725506	0.0108654411718601	-0.0522161953816598	0.112281135669867	0.681970130005904	0.401384484137916	0.305659618745697	0.7598638222089	-0.290016929183763	-0.171676500613621	0.0200927620236218	0.19754453166418	-2.57996202205452	0.00988111812607368	-0.159358131330086	-0.262139250695398	0.208466179483034	0.0468287518265827	-2.31515696819283	0.0206043432812985	0.0810036632943656	-0.0764333027198511	0.524578222490281	0.568499750255052	0.046762264293738	0.962702704844376
Gm32031	13	salmon	0.113172565353057	0.347608133518375	0.373250337464509	0.00750395375867579	2.55216608807954	0.0107055471698666	-0.336995397832555	-0.425178000782538	0.0191705287393257	0.00448084691574599	-3.73744715238879	0.000185898147015971	-0.0813010013887923	0.0740599563297633	0.586948336322243	0.641129770089048	-0.0546838449926436	0.956390339931621	0.0507063422280019	-0.279353378900085	0.690695178866367	0.0336987737840913	-1.23599519794063	0.216460348648635	-0.175743884714565	0.0173696772044829	0.164808736352355	0.897030400697837	-0.896844467704212	0.36980191592038	0.0512245353092818	-0.00582322024419729	0.687696085098894	0.965396019992357	0.25464205801691	0.798999572096262	0.00178974651653843	-0.0126219402670207	0.988801434116414	0.925079768451214	-0.0568276796405344	0.954682464396532	0.0176978710950617	0.213176524609455	0.889605579469036	0.108122168139649	1.24414099407075	0.213447675798837	0.141300824800354	0.0643797657443298	0.26539668130064	0.631137065573007	1.13316678942176	0.257144217850924	0.111650236013897	0.0548952914679209	0.379754736064525	0.682335599181576	0.915015675490921	0.360183400938673	0.0787509275260461	0.0286924042768605	0.536211344784475	0.830701454341642	0.59124402649429	0.554356927522457	0.0755352512318998	-0.039357647616183	0.556278453587263	0.771301230346569	0.211453246450471	0.832533611243799	0.0874523553671392	0.129069439120829	0.495530430593495	0.338630582733531	1.16485071705255	0.244079425310733	-0.279182863651915	-0.120493386089644	0.0254785900755603	0.367608101247805	-2.23751444357345	0.0252527363914974	-0.187903402378379	0.225583409934497	0.13704664341511	0.0886398067158898	0.155782224250769	0.876204682544759	-0.237947852406724	0.127651262115711	0.0583103580635882	0.33962101893666	-0.671554507537238	0.501867347893597	-0.284406173704579	0.0152086157089147	0.0227466375675383	0.909784396033518	-1.54791874793228	0.121641860211347	0.228345335745809	0.0900758369852029	0.069551970156035	0.50130823865309	1.77212023462723	0.0763746007180671	0.0908028142936507	-0.140057653759753	0.475486026347051	0.294358992199115	-0.239054147017764	0.811063596390475	0.00263181193804297	-0.214670990735854	0.983533186494549	0.105614332531665	-1.13922701042747	0.254608482526269	0.28594609965295	0.215757033846554	0.0219902453066545	0.103820208314412	2.79764059308966	0.00514773581898021	0.299104747914108	-0.102549486147211	0.0163538261874706	0.443667295308652	1.17330112851232	0.240675069898042	0.277709958826643	-0.0102662481841962	0.0262972489176694	0.939032931935629	1.53359471388658	0.125129389586358	0.172100510399576	-0.163135708299156	0.173880852984139	0.221112386204536	0.096831679149903	0.922860065815263	0.314534303641288	-0.229886031861512	0.011364653798074	0.0825671040145484	0.574117602457883	0.565888222545191	0.31965911059752	0.233096134627037	0.0100294663116788	0.078253900881722	3.1009442301763	0.00192904618934114	0.114981666338737	-0.187453720412267	0.365608778572668	0.158819410156204	-0.360746662601661	0.71828883852291	0.194258267563268	-0.126057985648709	0.124016881203749	0.345732637850253	0.424902400887448	0.670907824381871	0.164474695895024	0.00227909072392183	0.194036845038762	0.986453201385295	0.93621052027324	0.34916480765828	0.367562210978613	0.372738489788554	0.00280907308810018	0.00395755840169221	4.21908955789298	2.45290830564604e-05	0.144606303150404	-0.0115726928919849	0.254263742067238	0.931292120034204	0.749577680232682	0.45350909761278	-0.20414185446221	0.167692860188059	0.105654722050559	0.208304330859572	-0.257001626694484	0.797177517321018	0.264613065150961	-0.198466431773541	0.0346002989000008	0.135313390582372	0.444901687355289	0.656390803188638	0.0371538278790578	0.00405470161531246	0.770689522828701	0.975901500256975	0.228414604921577	0.819323936449359	0.183835847262075	-0.163490732362897	0.145911370275903	0.220095290992616	0.162379254644445	0.871007206423449	-0.0797154551241779	-0.183018629868808	0.531215058885306	0.169090201622703	-1.42425974749302	0.154371295043127	0.0525847513824519	0.187872867193339	0.6798465713911	0.157873051451437	1.29913004560625	0.19389930352024	-0.311792365154985	-0.0474609491265022	0.0121402882712714	0.723501560717737	-2.04709712599655	0.0406485491177704	-0.166075601360807	-0.14271356025055	0.189672620156867	0.28520662188623	-1.69367410854606	0.0903272270629547	0.158658828404149	0.0417284624159417	0.210495718112584	0.755791490897232	1.1118358275554	0.266208744348331	-0.240805158855147	0.033389307284085	0.0552655830053088	0.803500593273749	-1.19085718452017	0.23370965520176	-0.0857925835677393	0.00719578856350945	0.50027453653413	0.957246526540404	-0.44077285039165	0.659377450367734	-0.237993814834387	0.00471291989380139	0.0582603260512927	0.971990935071054	-1.32605932283075	0.184820048398752	-0.218896673518609	-0.00219614716208541	0.0822455910603289	0.986946170063837	-1.25043158536186	0.211141932514361	0.0570672244168689	-0.132542539619964	0.654221669106084	0.321283002857561	-0.387417571164624	0.698447097611818	-0.241478754703193	-0.226535825406672	0.0545669557729973	0.0872662737644554	-2.59146028057057	0.00955695730317293	0.08676498996405	-0.0121785810070932	0.495411783579276	0.92770427559722	0.419858597356213	0.674588754978781	0.309867188177449	0.0133071823893793	0.0127118494466681	0.92102498282569	1.85432240849371	0.0636930480901821	0.124312261067217	-0.111842721341715	0.327728061696436	0.403237139315649	0.101437773380815	0.919202952280541	-0.102786509823328	0.000848657081383077	0.41895859995839	0.994955422625657	-0.569828698312058	0.568793888899085	-0.393450138703953	-0.0949659815305551	0.00129830683637872	0.47826219077819	-2.81952875667536	0.00480942214370792	0.117363990268029	0.27327344620276	0.355692512544998	0.0379335964906445	2.14020740626858	0.0323380089037431	-0.26721300892472	0.00575340263883466	0.0327976248001042	0.965810656395433	-1.49434409659999	0.135085705063315	0.453846254733128	0.0193227486047825	0.000165494739317867	0.885526042531534	2.82786737032283	0.00468592157939709	0.0407068637700815	0.100082109534452	0.74944677186409	0.454767740586041	0.758135168767841	0.448370067706764	-0.26779628092923	0.21181390669856	0.0324041740791567	0.110448488715643	-0.39024453945411	0.696355729540203	-0.378212123898723	-0.207735699406942	0.00206031358680151	0.11764106327804	-3.33128121506817	0.00086447223860245	0.38604694114518	-0.058340433822858	0.00162929625676481	0.663557831211519	1.95783506921012	0.0502493689182045	-0.205642741828643	0.124335900039246	0.103060766734864	0.352414509914003	-0.500186590319813	0.616943699617457	0.0904210250420058	0.207874588679601	0.477351518089681	0.117390369125874	1.62105850846893	0.105005091313452	0.165100266844025	-0.0473139205251086	0.192322996954071	0.724324061140744	0.677182131714524	0.498290403293549	0.146070428874965	0.215257458460121	0.249435330401779	0.104642549388086	1.97627916647255	0.0481231678480196	0.250363547400291	0.0123690777641596	0.0460064211143049	0.92657651659138	1.48969199620056	0.13630524007	-0.243947825628322	0.0515102472407086	0.0520673287939131	0.700974159612715	-1.1133841580081	0.265543475877179	-0.0494098839838047	0.0620976201733391	0.698219250949709	0.643311450157438	0.0536862673325382	0.957185124103856	0.0505991097927256	0.088369781523714	0.691316391005111	0.509480954675061	0.750796606120008	0.452775072255222	0.162398738808646	-0.0725764460430597	0.199802557218211	0.588226097983023	0.527560142049697	0.597804663324137	0.249801627483382	-0.158691084191132	0.0465129737482786	0.234123559193969	0.574028739795856	0.565948353255557	0.0838867524352863	-0.0558346071851636	0.509876261000136	0.677196254684091	0.17240532186554	0.863118888582575	-0.00420590219776008	-0.0400635730199346	0.973687195179201	0.765250603317035	-0.235527645979883	0.813799223897919
Tmem86a	10	purple	0.0421805703700378	0.311037746322235	0.740688944716892	0.0174775435486472	1.93723499707363	0.0527166240594879	-0.135336155939863	-0.177920279760358	0.359064139757035	0.253679453617861	-1.46728994077854	0.142297198972528	-0.394514216752829	0.119493834036644	0.00606768405799825	0.451002476070239	-1.4416876148738	0.149390519095735	0.256295306785044	0.0490549576620373	0.0409304632000021	0.714604547718163	1.71931224071307	0.0855575322737355	-0.124016770487515	-0.419776769948252	0.328888175788234	0.00103702153337577	-3.0615986269749	0.00220158448840024	0.165462047224227	-0.0704065379374395	0.19133681254125	0.599457860398372	0.556628003137865	0.577781616935	0.0572619131554444	-0.19140323881006	0.653117386048943	0.150066439347666	-0.706288114210737	0.48000898342893	-0.246292091210827	0.174517679006742	0.0497812935238611	0.190116261409423	-0.467067914006328	0.640451289391675	0.199112720376618	-0.218896337727647	0.114715880838941	0.0987664818518204	-0.0537193490891285	0.957158766715689	0.157584495348635	-0.0737179176004714	0.213640785522288	0.582355920001945	0.493978767235877	0.621321174853357	0.121598860124598	-0.182704274456368	0.338478420467119	0.169836160653336	-0.297357531049632	0.766193563335341	0.265914644529402	-0.0813248436966438	0.0351649607003634	0.547584326483357	1.0773079615302	0.281342706657295	0.166134817958702	-0.104833352625139	0.193151400966916	0.437700767256829	0.374315405060335	0.708169672205502	-0.6602407693981	-0.46627560418238	2.93436848460208e-09	0.000225117600722646	-7.09037496011605	1.33749115563302e-12	-0.197843723531659	0.456349247330867	0.117093881972449	0.000317724071068601	1.49080633095499	0.136012349136594	-0.38252561160474	0.601303805332231	0.00181184413770601	5.99359730539248e-07	1.43469152912823	0.151375019143178	-0.5390292123104	0.161023611554016	4.32161471469998e-06	0.227231014246945	-2.49663382830152	0.0125378348990026	0.658409223962644	0.648592272657929	3.35863143162773e-09	3.6816586344538e-08	8.48815252186067	2.09947913128627e-17	-0.259872417243093	-0.0392046385738108	0.0380997482204624	0.770144112217131	-1.68842491010526	0.0913296920439339	0.211935691843303	-0.426422489610391	0.0927189653264547	0.000844599000289071	-1.21219612492518	0.225437314492107	0.630607552504603	0.285049973548259	2.34124692905102e-08	0.0300953254893404	5.68495327526279	1.30848429349066e-08	0.352517351517111	0.226385001042639	0.00427821261166708	0.0874826656858123	3.26972806804716	0.00107650917496701	0.58429951086591	0.145167813386789	4.00183409552829e-07	0.276917393048427	4.49826786923118	6.85093444336825e-06	0.586091121121302	0.296288012806523	3.61495426901353e-07	0.0239262397454887	5.3560826779952	8.50456049957095e-08	0.518393455626279	-0.0728148916846089	1.14509983390186e-05	0.58699766144387	2.8106946795401	0.00494346721492734	0.47333960503665	0.497569032744456	7.80992606575036e-05	7.07307773927881e-05	5.75339724165463	8.7467624194778e-09	-0.0761755783636501	-0.309888201399139	0.549663765934191	0.0179202859927248	-2.12046332416224	0.033966991327763	0.54657915154241	-0.548075125149143	2.97651298917543e-06	8.45458067455898e-06	0.158182307713054	0.874313144629361	-0.095551001448159	0.14597806133887	0.452614714618887	0.274216220088427	0.244367893982295	0.806945905015938	0.433660928311242	0.408551341074052	0.000343926731641234	0.00145311886039483	4.88148183361275	1.0529162434504e-06	0.0221381546621819	0.249050558972342	0.8621516407438	0.0593963668888805	1.46944018842337	0.141713433574313	-0.351059063215348	0.357193528057667	0.00445159882855599	0.00591367048096047	-0.0641765286575731	0.948829666278295	0.226844919652321	-0.064476434244633	0.0714557070167598	0.630623489425638	0.943726784376979	0.345309283140878	0.198325119102331	0.138643136743268	0.116187378668725	0.299310790941409	1.85744265554533	0.0632482025534366	0.421773768566094	-0.294866838254938	0.00051822543601826	0.0246419884945829	0.896620332527692	0.369921544704766	-0.224814702085338	-0.65492206729437	0.0740977266440343	2.44174066731071e-08	-5.4213140165114	5.91625286831254e-08	0.331665502749168	0.442064447317908	0.00742249537750011	0.000512352752474796	4.43157226229752	9.35484511608318e-06	-0.586240817403318	-0.464429148770045	3.58427522885399e-07	0.00024020982761301	-6.40241539608744	1.52937879997486e-10	-0.551773165740595	-0.607693998613839	2.29082563701261e-06	4.22112547101868e-07	-7.18904472493302	6.5246200573106e-13	-0.0360227432744595	0.546216888085008	0.777488211949595	9.19848182454718e-06	3.04289831756758	0.00234311492552324	-0.503922821630439	0.190911740879585	2.18550522217409e-05	0.151135771087562	-2.06484689493431	0.0389374891331601	-0.081882864950828	0.0983145056160591	0.520072498752105	0.462812636516891	0.0649898607945066	0.948182073102526	-0.321551007751892	-0.218384447823042	0.0095722047195219	0.099577234821614	-3.03065583539641	0.0024402322534178	-0.218844839007855	0.321501616839513	0.0823199649404072	0.0138587993907144	0.525261053407801	0.599401727783499	-0.0819382735537853	-0.655367706309929	0.519789194868121	2.37129503741305e-08	-4.60921673303437	4.04188815868858e-06	-0.440542619679704	-0.310599113703897	0.000269383400500894	0.0176453677056168	-4.33269230964147	1.47296901734271e-05	0.234962370862589	0.282906373174173	0.0616355138293897	0.0314115256605626	2.8720923876886	0.00407763737990692	0.502111942435656	0.239533626720063	2.36478001360055e-05	0.0701429167211475	4.36671223921524	1.26130723278108e-05	0.2988447167442	-0.437493289984943	0.0164518748870161	0.000594407626297717	-0.766117817450846	0.443606202246226	0.166329721355596	0.170937650716191	0.188986406017909	0.199509658685967	1.84825422106643	0.0645655749051228	-0.426949066072442	-0.280746415097295	0.000434310511083119	0.0327860153881655	-4.06634656824286	4.77559013575501e-05	0.191993322541909	-0.141144317356147	0.128548064998896	0.290591411427003	0.33052130493617	0.741006097300783	-0.403128866884995	-0.00916372544307546	0.00095715829204208	0.945569879157991	-2.42803873269001	0.0151807219342481	0.389273677342548	-0.13630638486923	0.00147670181391886	0.307608814526881	1.56225476536285	0.118227983693697	0.0841892826228258	0.175436569955302	0.508345835111442	0.187757219071858	1.40788516764742	0.159165075781067	-0.458130964496708	0.240471136485459	0.000140854597263743	0.0690198348534797	-1.4578585196838	0.144879544136743	-0.497394547460852	-0.218420147147862	2.89786826713225e-05	0.0995205257001948	-4.213793672345	2.51116703724779e-05	0.688587683493012	0.297099431534285	3.20214648334563e-10	0.0235255072258292	6.3272097433189	2.49633937882518e-10	-0.350445106480654	0.457822653781461	0.00452643511007599	0.000302082122448345	0.579399369127575	0.562319729699908	0.172184863757041	0.554015769322866	0.173666777798142	6.43468971985616e-06	4.27105980269284	1.94546225617602e-05	0.311916562341182	-0.203851593508584	0.0121041909243572	0.124818639810083	0.702527644524878	0.482350167901823	0.465501788775952	-0.019387866466054	0.000106204623358041	0.885142863446883	2.70528823966625	0.00682451443237177	0.585312711921951	-0.165498964507466	3.77850645093728e-07	0.214403458863359	2.84935241106105	0.00438083258402679	-0.485382976988948	-0.559226405765434	4.79844884117532e-05	5.04246609721334e-06	-6.29360738926104	3.10171746767019e-10	0.313582737063107	0.442787277529243	0.0116288234843197	0.000500362333732333	4.32394546428709	1.53263198710089e-05	0.202880123917124	-0.160198187688648	0.107874193575451	0.22965383810557	0.290426756683211	0.77148977651498	0.477882518182567	0.197730882158123	6.51291454876618e-05	0.136796841061824	3.9568126024954	7.59564704419629e-05	0.521701012721262	-0.357435899619098	9.83703631121699e-06	0.00587762024245231	1.24319955943979	0.213794305027662	0.384226797983342	-0.0650187309580594	0.00172148184286307	0.627745622763774	1.91046261713886	0.0560736752076848	0.368244095940368	0.196910832309913	0.00275471428853377	0.138465065881084	3.20707294797657	0.00134092988245947
Ptpn5	30	steelblue	0.605547441121619	0.217503184612999	1.15069790087677e-07	0.100985106002274	5.07739537597388	3.82644084748505e-07	-0.490396968792533	0.0684097972403623	0.000402602208918054	0.662919740711548	-2.2631379523301	0.0236271866509875	-0.00382907279664207	0.232057054349177	0.979621052032601	0.139197164721352	1.03888228679774	0.29885948534166	-0.20941003756881	-0.218739883912206	0.0967673914697273	0.0990137341394345	-2.35992383349621	0.0182786875537264	-0.186677166151316	-0.0086046368401129	0.139675287459839	0.948886151188394	-1.09723945947476	0.27253672791481	-0.0677070698692623	-0.226692567906107	0.595008883518815	0.0870418364283778	-1.59830477017953	0.109975166316986	0.00435898295129106	-0.330411006612196	0.972729854708827	0.011304576212564	-1.7922476620676	0.0730933029642684	0.0915290981190271	-0.0968671735057956	0.471948068066429	0.469456943512488	-0.00314243654916414	0.997492702520675	-0.0209684888469952	-0.336840341827435	0.869369214838709	0.0097239781908344	-1.97156439519976	0.0486593550807743	-0.101109266842382	-0.225453017922108	0.426629696232695	0.0888291643472654	-1.77872054800144	0.0752855886782843	-0.0650538252891343	-0.38635751007532	0.609550735922347	0.00273886276521582	-2.51906372213326	0.0117667359734451	-0.28535133403131	-0.278879438612636	0.0233958657759787	0.0356653525553246	-3.12314010139729	0.00178932551291355	-0.0528241455665723	-0.278460565484452	0.680947956426647	0.0359550075425216	-1.79186466748421	0.0731546469330851	0.0407653332989528	-0.0613755830054333	0.749098694331304	0.647182927634977	-0.0980801565188873	0.921868644348771	-0.167133942463111	0.15812444223288	0.186826494850006	0.235819497552904	-0.0955793064645508	0.923854700992178	-0.0748903583298649	0.314370440568476	0.556437306527329	0.0162463319083078	1.30403634758718	0.192221189707698	-0.0495684070970393	0.224751107426575	0.697297680965491	0.0898539450774876	0.933713765782852	0.350451562207339	0.146378174255345	0.269011783250197	0.248428448829458	0.0411571059490575	2.28028299122865	0.0225909099160409	0.154533971583343	-0.0768417975302779	0.222750933411004	0.566428614546436	0.459945934456979	0.64555502818019	-0.128501538820314	-0.433657270894421	0.311560008037082	0.000672253992369635	-3.17677683777626	0.00148921580984121	-0.0241940854312959	0.0354494497669864	0.849492775339053	0.791640480169909	0.0529262313974864	0.957790684049735	0.127252510366268	-0.199387022838688	0.316325869322769	0.133473826295312	-0.357007609448938	0.721086109111934	0.254359666374374	0.797231002653972	0.042533315809591	6.99971093602964e-14	7.22085800446828	5.16605749482236e-13	-0.00413272071277383	-0.349977813461495	0.974144872637073	0.00707956695952601	-1.95662294193997	0.0503918156759458	0.0878165385889676	-0.471951349848289	0.490181107692009	0.000183982737978376	-2.22210287066878	0.0262763543266591	0.0488777126634394	0.197036047813513	0.701316184100803	0.138209358701771	1.32878923511724	0.183917514695394	0.189932643409011	-0.0371675231200031	0.132778651402011	0.781785272429915	0.873736286769283	0.382261884819863	0.0857227279675186	-0.32625329298916	0.500624814644121	0.0124409038362907	-1.31340050313638	0.189048028066839	0.294609723715301	0.6968626804513	0.0181210764183008	1.23356267450297e-09	6.24732128859698	4.17551598900901e-10	0.0498280936787173	0.26055956517744	0.695788941304564	0.0482189724429933	1.68895047314925	0.0912289215331194	0.0531918812666928	-0.00806823854844214	0.676353792556096	0.952068644736948	0.253745620071916	0.799692087466835	-0.070390375846398	0.467858264168111	0.580461568182129	0.000212876080428519	2.29194473661713	0.0219088323155437	0.18836460646583	-0.163718650809791	0.136067668576096	0.219444059703712	0.187259781894901	0.851456954549247	-0.0207845431906927	0.814080004708965	0.870505257695072	7.85267735315018e-15	5.91132711220046	3.39362335053379e-09	0.191086838053011	-0.0893306977664958	0.130396315274736	0.504869434579455	0.603210237229973	0.546368838247312	0.0422513099528913	-0.303656859258191	0.740269372456521	0.0204901303690285	-1.42372814991846	0.1545251816544	-0.18759954736069	0.100258545421211	0.137694511546397	0.453968957809992	-0.524722154193867	0.599776354127361	-0.0645763955931674	-0.112573096187543	0.612183698151014	0.400153477341997	-0.958263627487153	0.337929839889505	0.0728261732300204	-0.0949904090579592	0.567398626195573	0.478148502223714	-0.0979639443938065	0.921960923817049	0.14112552465634	0.328907350274416	0.265996101775433	0.0117047321567066	2.59862425792658	0.00935981628076787	0.0465739327706061	0.886084124529356	0.714778210450717	2.37944011040163e-20	7.68558944841077	1.52294156367828e-14	0.283736514513659	0.860648354286012	0.0230823812103354	4.7232051242425e-18	8.48128560665779	2.22719153442048e-17	-0.123718742802997	-0.227112927466536	0.330060877740888	0.0864421670364944	-1.91547914867029	0.0554314258213897	-0.105194784214648	0.0277466840643223	0.408083668034282	0.83620339118548	-0.441015322302541	0.659201904437397	0.121094299991035	-0.289490486452899	0.340501540677985	0.0275150826038976	-0.899371586184521	0.368454768553891	-0.0441118099006417	-0.31041068947144	0.729261731821957	0.0177178810237048	-1.94433507405697	0.0518550576945894	-0.038325144870841	0.00889899487163818	0.763667082142932	0.947140035582724	-0.166399644867444	0.867842453412941	0.150678816273191	0.254861489891627	0.234647433591581	0.0535164995876841	2.22437420978635	0.026123277558583	-0.00676348430403254	-0.551985356872604	0.957698414244168	7.06816352261833e-06	-3.32490973946484	0.000884471639315819	-0.258335624109239	-0.271692098506553	0.0392953165239524	0.0391044466474899	-2.94638300790192	0.00321514017779628	-0.279071855775662	-0.394649158003824	0.0255395309355565	0.00217227239494093	-3.80425777340317	0.000142230011406493	0.269327685819032	-0.1754899865491	0.0313898865365338	0.187620733606586	0.599157170602085	0.549068080466351	-0.0988532368006368	0.0188516223716388	0.437072870863873	0.888299105001375	-0.452429687594509	0.650959463920573	0.277867846685751	-0.300654605455662	0.0262084450815111	0.0218358750103759	-0.0527579518782157	0.957924764353844	0.150459728385752	0.333503054420968	0.235336443298623	0.0105187016919112	2.67903856081452	0.00738338905279115	-0.136446616272759	0.119887580269329	0.282331452484508	0.370039203014519	-0.127019340916407	0.898925090699358	-0.137143961978015	-0.376130305251826	0.279855655709364	0.00361609747628052	-2.8614525726197	0.0042170459327113	0.070948273873239	-0.250176606430968	0.577457509876042	0.0582179627991888	-0.956826341191674	0.338654914484558	-0.0853598749914451	0.433295298972649	0.502446313121933	0.000680055964112732	1.97855138608725	0.0478665376520291	-0.150333202948777	0.357651817275807	0.235734988993011	0.00584566718375221	1.13661869988157	0.255697719285543	0.0188678012483136	-0.359323409122196	0.882358091588047	0.00560340468623425	-1.88511668329804	0.0594140860963417	0.111029582840223	-0.183453285332233	0.382425966018606	0.168062715837064	-0.361113278007062	0.718014767637818	0.195214468782513	-0.315428836263734	0.122140848098572	0.0158711750928564	-0.626967782473767	0.530680353983634	-0.0491329219415968	-0.321467306236046	0.699830403988641	0.0138695223315624	-2.03734707703508	0.0416152733111412	-0.124839166675056	0.156772452057582	0.325665835401886	0.239900052849033	0.137739987834093	0.890445914868766	-0.152448586314098	-0.231397231283203	0.229132768686547	0.0805138184112505	-2.10248980782249	0.0355103915389938	-0.0864116372710787	-0.201833224264973	0.497175955605688	0.128677240846466	-1.56519094377724	0.117538144347226	0.0320440579309917	-0.337121350316258	0.801532319061736	0.00965950200680907	-1.67800224828721	0.0933466601068242	-0.0514946969321959	-0.410027957844952	0.686134393102715	0.00139095927043063	-2.59217993117212	0.00953698774827315	0.0264030599932237	0.798655623067089	0.835933731975131	5.86465969470119e-14	5.94064828147493	2.83897131611789e-09
Mrgpra2b	104	blueviolet	-0.192024544402817	-0.161187188711698	0.128484761799615	0.22675298748558	-1.94301351749032	0.0520145250931341	-0.0637107286009691	0.0118853153176549	0.667047832249631	0.939702933226493	-0.252144751837474	0.800929180182269	-0.078110762205298	0.0339357381231919	0.601754466941165	0.831051696593887	-0.219444647462142	0.826303693835527	0.490118379180654	0.181718857014375	3.94213218371975e-05	0.172190087242202	3.9578898487681	7.56148112962274e-05	-0.0622567528497449	0.00928112148607296	0.625045392737571	0.944873651234081	-0.297967321318502	0.765728105157213	0.476158405473945	0.132005146001314	6.97973935345221e-05	0.323266402683371	3.58673271245095	0.000334847239112223	0.419374363993582	0.14314100392934	0.000561920226966447	0.283751318353219	3.25108419763009	0.00114965804997673	-0.107366448163707	-0.0880668334123469	0.398419375231276	0.510939264308857	-1.06732038808766	0.28582718460879	0.309200982069283	0.161867648497158	0.0129149764607754	0.224771948780158	2.64392449227484	0.00819509352999082	0.351397780277722	0.140787575790056	0.0044107818823542	0.291824776887764	2.79353793406293	0.00521349138668387	0.390878516935989	0.134624707510844	0.00140569920067858	0.313671389973521	3.01529470987791	0.00256729667200083	0.458775336234704	0.206813391863795	0.000155832803391103	0.122696148781865	3.83832928125142	0.000123874293789023	0.332056191925843	0.103018100666839	0.007843462691187	0.445719492347457	2.44823895523422	0.0143556413164083	-0.486747765548888	-0.0845188555572774	4.53550143332273e-05	0.528174817055457	-3.40917959528233	0.000651585682782087	-0.605655417282107	-0.0683248279578105	1.14316598114061e-07	0.610321007654552	-4.27084894546567	1.94730275104971e-05	-0.711148533986081	-0.219355362884319	4.55470165268976e-11	0.0980438268240317	-6.13244006232613	8.6541318370535e-10	-0.683892858238798	-0.193147313047924	4.70110878058148e-10	0.146317217804024	-5.69187016126382	1.25655393132395e-08	0.669952783399859	-0.18577520023769	1.41142903241997e-09	0.162651085358316	3.51897069305087	0.000433224561973887	-0.115602757034032	-0.106760985049686	0.363007449329671	0.425072771062436	-1.2136265201421	0.22489037520165	0.542030254222064	0.210678167787033	3.73032730394599e-06	0.112416699855141	4.51152924850229	6.43619060821914e-06	0.54424510381352	0.0856624245442247	3.34342142417583e-06	0.522588220519485	3.85166630664319	0.000117316815660643	0.371861708675363	0.0109492974310812	0.0024817006197448	0.934985054148947	2.23260813550998	0.0255747971397297	0.699032682287386	0.209563218796676	1.32741966389284e-10	0.114374942873585	5.94395768801739	2.78221444979752e-09	0.469489561952757	0.0947322043558972	9.09131073753697e-05	0.479350943603037	3.33908811655736	0.000840538971842249	0.706305226327535	0.169390087231697	7.03017147966002e-11	0.203670669288477	5.80341636296078	6.49771713124467e-09	0.329008358405376	-0.0113594439702103	0.00794176433544169	0.932555227908424	1.84248212871658	0.0654046582630745	0.254343848459991	-0.0743910762455074	0.0425466244672264	0.578906631042994	1.05353721237694	0.292094848560253	0.739003665668938	0.0942829469230548	3.12504063196166e-12	0.481446925573453	5.78018777449845	7.46172958373626e-09	-0.0434144365552928	0.118081498980535	0.733381499978176	0.377344493075302	0.385883754925409	0.69958276229132	-0.0849089120897103	-0.0293331008236574	0.504714873669462	0.826978626042608	-0.629154582746997	0.529247859218659	-0.0650346447459061	-0.0904323844695509	0.609656419374273	0.499608805034453	-0.842443469340227	0.399539769903507	-0.649097220958435	0.00748707275462613	6.58003546635852e-09	0.955517585475877	-4.26836690106103	1.96909262148895e-05	0.443230087877787	-0.016916127957782	0.000244525428232686	0.899705088498129	2.56209110826676	0.0104044020763553	0.141300065727126	0.164935053549482	0.2653992749138	0.215991190269949	1.67282496268981	0.0943617591566377	0.681300894834059	-0.0663759888835904	5.79362800076653e-10	0.620567085989084	4.27806091280557	1.88528436765307e-05	0.353111233296143	0.0572010360016872	0.00420933136708779	0.66974610298849	2.35748039278788	0.0183994269417347	-0.115440167839315	0.0101695345633014	0.363687331027388	0.939606201232068	-0.59180788751962	0.55397924083907	-0.644287623585271	-0.0834481566779112	9.22982551502347e-09	0.533432121514261	-4.70455210713261	2.54423882031762e-06	-0.233150840840483	-0.0698098533191648	0.0637266962287915	0.602562869824893	-1.69244988716828	0.0905602273325276	0.0129358191305906	-0.204429778048822	0.919192354904249	0.123729640293166	-1.02517181544591	0.305282124474101	-0.742813547684448	0.159941573812408	2.10974392953969e-12	0.230410693294146	-4.47317174084219	7.70678299787684e-06	-0.119838551113161	0.236116125962618	0.345569410374905	0.0743609204147198	0.60298190628084	0.546520726081866	-0.573932549227472	-0.0271040080964564	7.12270751710743e-07	0.839946772321979	-3.78125208658095	0.000156041566027778	-0.334811395223284	-0.0298637133662903	0.0068463189457786	0.82389830908835	-2.09697433603468	0.0359958472477825	0.368335765138556	-0.0139977490386344	0.00274747849395398	0.91694071041676	2.07784617059871	0.0377235297643008	-0.639236864452115	0.068923724187605	1.30850841266249e-08	0.607187034132852	-3.84885272004834	0.000118672327824969	0.157319144666474	-0.108200769175738	0.214422656421552	0.418818976343867	0.308456453166158	0.757735031136551	0.597673284655294	0.132336544490969	1.845553086338e-07	0.322042369002547	4.54347311330791	5.53348661099469e-06	0.703025113586073	0.202037507964567	9.3862479170739e-11	0.128282650022663	5.94608411981461	2.7463305205091e-09	0.0692762422876317	0.129267117871022	0.586482005630818	0.333492092181048	1.07419854221647	0.282733705629652	-0.541658684345192	0.0674892690279877	3.79919811899341e-06	0.614705044572567	-3.01918588125291	0.00253454972372784	0.0706882888691952	0.104526469851421	0.578856536724509	0.4348828444679	0.949363008377698	0.342436017528153	-0.688028842242783	-0.1572540971379	3.35316051886322e-10	0.238440843317592	-5.53939655270146	3.03515667798167e-08	0.143841792470722	-0.0573169466964996	0.256810003442212	0.669115565240722	0.502844753561441	0.615073425857204	-0.00998961763997854	0.0858659406621381	0.937554603551601	0.521597102884978	0.399859787792637	0.68925979161362	-0.70227422370606	-0.154592974865714	1.00228088398946e-10	0.24657957098745	-5.67847189240361	1.35903359329571e-08	-0.590527633864648	-0.0102014477893874	2.80291170299086e-07	0.939417032432272	-3.83157642532509	0.000127324809812621	0.70264762318713	0.168137293186976	9.70128736530298e-11	0.207083845586193	5.75616329449429	8.60471540473274e-09	-0.691423486443818	-0.151116818033776	2.53043545541014e-10	0.257493318908339	-5.54218116192693	2.98727006648505e-08	0.0859159820291169	-0.097890555913828	0.49965608758474	0.464753572671407	-0.0401100656914157	0.968005376999503	0.369583871689617	0.0709802787433157	0.00265063201423457	0.596478913082673	2.53618938685085	0.0112066109706243	0.497752528793302	-0.0196119179154245	2.8538058426289e-05	0.883824656847852	2.93795774287998	0.0033038205201167	0.645903337263509	-0.0185245429727184	8.24349110890023e-09	0.890225088284274	4.17933071059952	2.92368263954567e-05	-0.635658093052976	-0.0675134440798724	1.66923152194474e-08	0.614578012854083	-4.53836935578201	5.66909004622528e-06	0.148948776647799	0.120869008876302	0.240126278455585	0.366105598466946	1.47824847906569	0.139341282254769	0.15664551894978	-0.12529807559804	0.216416567560784	0.348671425156836	0.212888077275887	0.83141426218245	0.305447535747618	-0.190402634787506	0.0141125418364907	0.15224935697437	0.736759765119856	0.461268454984701	0.9198100670479	0.541639837689379	7.04352550307535e-27	1.12979659436074e-05	12.0496058009932	1.94879679490951e-33	0.472941628706995	0.011713793171804	7.9342094898436e-05	0.930456452593596	2.92299738802046	0.00346679424579609	0.276391936046452	0.245977094801282	0.0270485136731627	0.0627109746136376	2.90880734782098	0.00362810358521195
Mrgprb1	0	grey	-0.088482007257912	0.0979197104940774	0.486885929599758	0.464619955618243	0.0258693321891068	0.979361561224444	-0.104831950392432	-0.063479155243594	0.478256467104825	0.685916414785387	-0.792411423238016	0.428120820852494	-0.050030057015018	-0.00899370505108168	0.738408113748906	0.954921215360559	-0.277733850572653	0.78121667347053	-0.0493352495377039	-0.125901555706234	0.698653286785468	0.346336337891837	-0.944672572252808	0.344826063913196	0.111090602948984	0.0624885335830348	0.382162844517307	0.641219334940485	0.952179381842494	0.341006015682647	0.0264036689973705	0.0105526687102802	0.835930000169755	0.937335357735957	0.202885131336508	0.839224816071568	0.0576869766757711	-0.0242046379126032	0.65070898434299	0.856877326942032	0.193440561151974	0.846613952065482	-0.097136631084155	-0.00408790078298542	0.445114301630033	0.975704245178618	-0.564175843652288	0.572634465928497	0.0123334295077044	-0.118775109298075	0.922943655609208	0.374528788788656	-0.562806483968077	0.573566664614119	-0.000938172749510757	-0.144859907420253	0.994129652825697	0.277948487784389	-0.777180340413409	0.437052379400333	-0.033277405558032	-0.0674616154304378	0.794058145721054	0.614850368658343	-0.542865525957174	0.587222393423989	0.155864052910188	-0.0813840365456266	0.222529141552536	0.547291916655425	0.440133816890163	0.659840190647136	0.0632405900571011	-0.0942096387923145	0.622437783855817	0.48576397268424	-0.145784657340635	0.884091388163138	-0.283609196098811	0.198182108052257	0.0231466868537084	0.135885372124408	-0.560831240226568	0.574912587749128	-0.284885504395124	-0.220604899711988	0.0225088677011412	0.096097460953925	-2.81814646979183	0.00483017701590918	-0.28640021761925	-0.120800850779254	0.0217713058756822	0.366377955772079	-2.2828431614503	0.0224396085289857	-0.293220206820532	0.0469653455844913	0.0186993604461394	0.726275278552666	-1.43324211657423	0.151788657448552	0.50564265111599	-0.12913557392172	2.02700180723918e-05	0.33398842491231	2.41329737024889	0.0158089154928237	0.143935887873089	0.22354243354193	0.256495682989686	0.091640267482114	2.01019660257779	0.0444103848566707	0.0922525647877556	0.0744989397979103	0.468437952432015	0.578354803448775	0.910048224019308	0.362797078147159	0.284096810072987	-0.227313086417768	0.0229012236624378	0.0861577708314072	0.402315528702052	0.68745182771623	0.328827940739287	0.0744680772506912	0.00797814543992377	0.578512670995391	2.29624571495899	0.0216618360350691	0.486924720429014	-0.141829667502834	4.50240192478665e-05	0.288231532289132	2.20658373647517	0.0273431542170027	0.0306395660333051	0.00299933706517001	0.810065233238401	0.982172703955633	0.186518345025947	0.852038294025409	0.330699679860587	0.054955859586937	0.00760769718792824	0.682003772801578	2.20425216462447	0.0275066150302694	0.271265002045354	-0.258114439295975	0.0301449473938104	0.0504371910799616	0.151694272194843	0.879428075017313	0.206866922781834	0.178907983990098	0.100981846112239	0.179034908937253	2.12564248549819	0.0335330392244884	0.378822961685937	0.164010756689231	0.00202336907379876	0.218611394967053	3.09555546864198	0.00196444626132807	0.0528887811452869	-0.0802468830447765	0.678096664380577	0.549302781334812	-0.130794298984493	0.895938033005021	0.0148017201137912	-0.246249469809975	0.907584194344182	0.0624113479487044	-1.24795108986753	0.212048969209825	0.246541928885352	0.108289774078632	0.0495425802623255	0.418434114724957	1.97683124558698	0.0480607085694015	-0.259962696534981	-0.287314167092097	0.0380304631196883	0.0287554755562733	-3.04576638081431	0.00232088089528107	0.303712443746573	0.171110018890707	0.0146976847420527	0.199049971408947	2.66049872780405	0.00780250220185265	0.448762832811269	-0.116218844906017	0.000199828847399079	0.384968499323492	2.07230189226084	0.0382372960723419	0.416117313459035	0.187931736029235	0.000626589185915091	0.157740469652619	3.47285046905045	0.000514962177476385	0.01817104192172	0.199320281184691	0.886673260658071	0.133606555971403	1.17019699049098	0.241921703668224	-0.0288533352314707	-0.234670873743047	0.820949154585503	0.0762042902491636	-1.42603364186863	0.153858631456904	-0.414397302235557	0.129186994624148	0.000663399148047594	0.333794352647156	-1.76744047763719	0.0771544890933318	-0.204744461099318	0.184073384742487	0.104607243695948	0.166604762733883	-0.171056280127349	0.86417951252152	0.230168355818517	-0.107010321851702	0.0672938136545882	0.42398597769859	0.73647975972199	0.461438780804491	-0.276306807892192	-0.175077080510924	0.0270976512137204	0.188677610191756	-2.51552315134131	0.0118855870848771	-0.122550891609118	-0.19046700799274	0.334681640212496	0.152108216546891	-1.70609812919147	0.0879898108442002	-0.369490987696126	0.0329124178934684	0.00265773305804207	0.806252407719134	-1.98514635513819	0.0471281906899654	-0.11947070622681	-0.071966940081954	0.347062770129817	0.591371423400331	-1.04984964951759	0.29378724398969	0.0701950855180478	0.174158697634232	0.581514813589382	0.19104360927317	1.32252541886396	0.185993250791091	-0.343720181045831	0.353572061899801	0.005421868760537	0.00647588185498544	-0.039640254706491	0.968379934030869	0.467352354649458	0.124186090926977	9.88359566690365e-05	0.352999519774561	3.4816011618479	0.000498425471717986	0.384633493597233	-0.221094884963587	0.00170048722784859	0.095342489210893	1.06808582153516	0.285481800912509	0.256292886848135	0.0632209817097137	0.0409324354650227	0.637306837105422	1.79449563042954	0.0727340954268021	-0.00064715887868207	-0.131526406354106	0.995950570058903	0.325039849218388	-0.703630983911397	0.481662610701449	-0.314571158577286	-0.0173728563254764	0.0113545276953335	0.897011656647035	-1.90486054809167	0.0567982007547003	0.0191301009245871	-0.00891160219051113	0.880734492729885	0.947065255120553	0.0593678753612691	0.952659099659617	-0.384463004124657	0.0864232231267102	0.00170926018260394	0.518887977563503	-1.79808615056705	0.0721633565948664	0.149456734430268	-0.0209418910161821	0.23850859142132	0.876006319981169	0.727589916835975	0.46686465480791	0.121705858245748	-0.25337186245011	0.338050362737863	0.0549767176519316	-0.689561126500603	0.490470220575497	-0.339678570992285	-0.216326749115754	0.00603204823844986	0.102888518520911	-3.13254894943017	0.00173295528396949	-0.33910213878046	0.0771391172763701	0.0061238176676957	0.56492337261803	-1.55685883732921	0.119504004228418	0.326867649420076	-0.138607424126876	0.00838291805190132	0.299436505770352	1.15104459487827	0.249713889726122	-0.316681905856656	-0.114703790850533	0.0107874745536686	0.391236789779948	-2.43561373761315	0.014866550044166	0.0280924899569257	-0.355382811830928	0.825595523562514	0.00618918428805738	-1.80982274854366	0.0703232789862851	0.156997695409949	-0.0265312048804774	0.215372518272465	0.843286140863945	0.740993299672407	0.458697502931634	0.511597275924147	-0.0122751765459704	1.55693622315314e-05	0.927132402977884	3.08022216834946	0.00206846237338605	0.51986592382002	-0.0268190874641346	1.07042385770922e-05	0.841607476197693	3.06595356602748	0.00216977008308975	-0.312261852908619	0.220340653289073	0.012004320969926	0.0965065406726251	-0.613293229903611	0.539682469065669	-0.166525587814707	0.0366924555927901	0.188458716986513	0.784507017556274	-0.741645717594978	0.458302016422961	0.42256104006068	0.0627357322018242	0.000504576414312253	0.639897789769916	2.84238256952931	0.0044777723579173	-0.0317959499227113	0.0180093659584558	0.803038037751924	0.893259945050679	-0.0817851399997761	0.934817573046343	0.290544258450963	0.049945394021019	0.0198574774369569	0.709650837500598	1.930161996052	0.0535867687952624	-0.00973033204843914	-0.0410530463897565	0.93917229761862	0.759624680088552	-0.271532369753246	0.785981607053816	-0.107830517499102	-0.109618408654139	0.396371765639544	0.41271315680994	-1.18510452774235	0.235976121118915
Zdhhc13	49	plum2	0.0160007425321161	-0.101279518808419	0.900134820339845	0.449361825680515	-0.448668642100399	0.653670708756104	0.252867364491841	0.149898255076078	0.0829106986146392	0.337347553972265	1.92344240429717	0.0544245132206142	0.0894852089433073	0.00463232023844961	0.549731744528411	0.976772869760442	0.446320588624627	0.655365686185889	-0.073120443466585	-0.105627246862023	0.565829832674984	0.430034357519968	-0.968864851594296	0.332612624375456	0.0662011788572276	0.265357134306351	0.603243413777427	0.0440982405426324	1.80769410123171	0.0706541231792969	-0.412562458410556	0.0427062836907432	0.00070481900479051	0.750252430379905	-2.21643453551188	0.0266617566731309	-0.170144353795295	0.117180983404526	0.178899333074739	0.381019008646091	-0.333701994002791	0.738604444759208	0.0689453657821525	-0.337578691543027	0.588275383829449	0.00955535962270874	-1.47472638637411	0.140286119130559	-0.278307149407358	0.125995054184015	0.0259626891244325	0.345975426729296	-0.921258966126728	0.35691523905668	-0.261226516731861	0.0368892979503479	0.0370714647898334	0.783378960009866	-1.29366704410083	0.195780453469874	-0.197813006974738	0.0619224584070098	0.117151906839759	0.644249786611337	-0.788006208519902	0.430693074344164	-0.372585565202791	0.054985724971785	0.00263692554667098	0.684563626442549	-1.87306053101954	0.0610600267897508	-0.275624104298575	0.0671867373769461	0.0287840219351839	0.61949050315636	-1.2097264645535	0.226383871364636	0.445124604710805	0.189609229003285	0.000228283007302955	0.153996897981904	3.6803598079259	0.00023290508042581	0.29945330171391	-0.0758162472359832	0.0162231845390267	0.571634984527601	1.31803468186606	0.187492038213994	0.32069553220593	-0.451041262459525	0.00977667272401154	0.000380382975628956	-0.720857382282107	0.470997266095146	0.30979202093942	-0.315150067634243	0.0127346291088139	0.0159692606950877	0.0570708535786132	0.954488754043601	-0.482760775209686	-0.519789392398422	5.34362684709209e-05	2.89576277307319e-05	-5.98003702225567	2.23086911561148e-09	-0.103764060429476	-0.223332069204692	0.41452440764292	0.0919539861816863	-1.78184049604166	0.0747752463228992	-0.466163555077418	0.0325592492141119	0.000103513397440122	0.80829181870526	-2.64024946634727	0.00828450202288833	-0.471069629544619	-0.15077150509573	8.54364791452408e-05	0.258594989929398	-3.65153728782265	0.000260675241262429	-0.361784724633849	-0.300888961740259	0.00330936779185648	0.02172820031702	-3.75283132712055	0.00017484850777037	-0.50413932599943	-0.170667548329542	2.16493727076411e-05	0.200231509240918	-4.00123406003473	6.30129885863358e-05	-0.115069777566465	-0.153956619671224	0.365239050806619	0.248553512087842	-1.46472337190901	0.142996405681995	-0.296246700336167	0.0932514848598025	0.0174594699008552	0.486277448846472	-1.20551792032231	0.22800342423526	-0.309568911086492	-0.207974845611331	0.0128024508972067	0.11720965975453	-2.89885753047089	0.00374525032797086	-0.0669597601378115	0.0778783076780441	0.599089076356977	0.561189203085387	0.0395545763285596	0.968448241912943	-0.11365303764354	0.74108994210898	0.371211497797895	2.89234728827102e-11	4.40669620543593	1.04959234166306e-05	-0.0719215150556445	-0.190662377392864	0.572234162411389	0.151680455916305	-1.42252400605106	0.154874187580508	-0.231815927180943	-0.2864175913519	0.0653039750873418	0.0292799291195933	-2.87378244693527	0.0040558823786651	-0.354767400370365	-0.408797284110795	0.00402239698802459	0.00144259588006541	-4.36240423096043	1.2864090301366e-05	0.197502487274412	-0.309972630359366	0.117739728860369	0.0178874464680648	-0.581717022215266	0.560757303822211	-0.251678649026893	-0.125592029347065	0.0448385996144054	0.347532796576904	-2.10015040596242	0.0357156124247841	-0.286761168649761	-0.185730397828718	0.0215986066574578	0.162754280301764	-2.63701124832835	0.00836400580819264	-0.347731819284747	-0.0135736275073347	0.0048706396907279	0.919448879657624	-2.0921553089335	0.0364246248469053	-0.108232173422587	0.240375112921271	0.394604555923942	0.0691342006336149	0.692348337165953	0.488718601420332	-0.0759212185624266	-0.0969197683453489	0.551001174393833	0.469214600110348	-0.937992582165405	0.348248222195632	0.76527415057755	0.840403113353031	1.79499078273243e-13	1.58709919099946e-16	12.085977250393	1.25271750205078e-33	0.542364071247595	0.68094258840772	3.6694509496036e-06	4.05812119533613e-09	7.77895830774916	7.31241539008084e-15	-0.198272701240856	-0.516545359212136	0.116285823574375	3.31192532246658e-05	-4.14346229691353	3.42101335963958e-05	0.281783790775982	-0.19094121784704	0.0240854711702064	0.151071480480032	0.589607880480928	0.55545356718923	-0.0993938862594696	-0.127102022389857	0.434557205787953	0.341720179464172	-1.23145291779952	0.218153515565057	0.718894927505725	0.603196498560354	2.23280692769912e-11	5.40675431286306e-07	8.73509707463616	2.43446970889502e-18	-0.103620937784751	-0.527839457911074	0.415171918115328	2.06276062705714e-05	-3.68589680980554	0.000227898685475494	0.156097864334469	0.702467319138305	0.218047175566157	7.96295799468554e-10	5.49129014416832	3.99008233113494e-08	0.54800810002338	0.19975450400936	2.77084956078223e-06	0.132744790860605	4.49853281573809	6.84240359249801e-06	-0.360956118412367	-0.491360338520025	0.00338726103532985	8.97980044804508e-05	-4.95057600983075	7.39941502647671e-07	-0.397136989000001	-0.289851387468082	0.00115721037504814	0.0273137920414663	-3.91883192590537	8.89791322218177e-05	-0.356970421231913	0.210991545921174	0.00378514654794308	0.111870954503363	-0.945569728945895	0.344368090019585	-0.234204138052243	-0.0442496211309965	0.0625039525516016	0.741535426653212	-1.56295225476969	0.118063825404891	0.368086091946532	0.407571986321635	0.0027672260007547	0.00149570769815282	4.43992435322635	8.99905041566519e-06	-0.134639750926837	-0.154790893366939	0.288813610689309	0.245967822806353	-1.57993598226982	0.114121527891787	0.604180557359735	0.311033240803919	1.25018465558499e-07	0.017479260449344	5.59801080007216	2.16825248095931e-08	-0.302887228771207	-0.0679114791750766	0.0149832224471241	0.612488092381123	-2.10092214358617	0.0356478012475128	-0.336036367625634	-0.28450822180218	0.00663279880698638	0.0304235346053332	-3.49477917936203	0.000474454118567117	0.332381794568462	-0.0708815819296901	0.00728770175778944	0.596990894279524	1.54798190300162	0.121626653655163	0.502201238236924	0.0361160769894131	2.3556292961637e-05	0.787812634655624	3.26596401212056	0.00109092112677728	-0.390502489763812	-0.179511190908023	0.001422054512039	0.17754969024277	-3.25639490826204	0.00112836692520802	0.392777602213222	-0.0896898306062534	0.00132565455267149	0.503151436486841	1.83519543578757	0.0664767371840957	-0.11923311672563	-0.300828753862656	0.348029451370364	0.0217558197481464	-2.3096791322879	0.0209059249509277	0.184744561440512	0.547415454883455	0.143894734318518	8.71201421107243e-06	4.29316100353592	1.76147175855841e-05	-0.311839423557995	0.113508672112645	0.0121266000256483	0.396223667618238	-1.19282767678887	0.232936868404288	-0.427209263944612	-0.062511910869349	0.000430438201572127	0.641094310494108	-2.87277523607986	0.00406883481059088	0.402723347963061	0.425299575981732	0.000969640300465582	0.0008746598741028	4.77995727628426	1.75332449743398e-06	-0.0309017157066595	-0.394290917608149	0.808470852351774	0.0021944023971542	-2.37798081206859	0.0174077317260269	-0.256533852484826	-0.23642422469556	0.0407364319916567	0.0739725730732519	-2.73611425663083	0.00621694358739867	0.0228353348340869	0.0936174440586478	0.85785489589597	0.484560683392166	0.623995677198764	0.532630423993868	-0.324194551672509	0.356995592570613	0.00896369066460421	0.00594325496431295	0.103459673847705	0.917598153300547	0.23984247728571	0.30212845271475	0.0562766454860857	0.0211661649024713	3.01212308193982	0.00259427386109437	-0.0982059275053503	-0.212499068424083	0.44009556028379	0.109273989327528	-1.6903937912156	0.090952642096263
Gm45041	2	blue	0.0495530343064735	-0.181646460048698	0.697387031235031	0.172363957936154	-0.695842841849462	0.4865272560399	0.0956716679654725	0.187038852702484	0.517730966894444	0.229755842129099	1.31717517792213	0.187779912163161	0.175418091369059	0.0436452133379691	0.238241164886309	0.783740402855272	1.03608839643131	0.30016090508173	-0.066056513492263	0.02657971122879	0.604037100277295	0.843003248011885	-0.227643701356552	0.819923243015941	-0.0316345459601529	0.200769139094951	0.804017950080412	0.130747461703537	0.900807514597346	0.367690671413451	-0.190861095755771	-0.0679347056775139	0.13085969898163	0.612366233894046	-1.43589403900545	0.151032494968205	-0.163505176480365	-0.081309926916257	0.196714557035798	0.544007591927341	-1.34980709404605	0.177077868729839	0.25279158042287	0.0137187671818751	0.0438694613053056	0.918590463876463	1.51126725184746	0.130720373989672	-0.141652432886095	-0.0672866092986707	0.264197132116431	0.615770394790336	-1.15061298019902	0.249891490545613	-0.0942767376406366	-0.14381697877152	0.458692415328528	0.28145985139243	-1.29279489398747	0.196082006852247	-0.0470165811471694	-0.120248676521404	0.712184737575009	0.368588954309317	-0.901360358885705	0.367396751037635	-0.175530195609842	-0.0880215737607214	0.168809679322311	0.51498769712948	-1.44232807407501	0.14920984392629	-0.149253983545484	-0.204256461181104	0.243009664230523	0.12749482732138	-1.91689636387733	0.0552510991196205	0.558421220319216	0.565708470715331	1.62787662498402e-06	3.70164994699699e-06	6.90352855531267	5.07264537664494e-12	-0.110344637704787	-0.550082688145533	0.385386908709313	7.71397691293178e-06	-3.88967852763688	0.000100377102570459	0.0627954386224005	-0.311622168070959	0.62204841280989	0.0172560560942945	-1.35557761381007	0.175233598512061	0.244654410830104	0.186273062597384	0.0513694515970924	0.161507571672333	2.38768387947153	0.0169549186767011	-0.344076592916261	-0.370317714463256	0.00537076367031273	0.0042183802735534	-4.05449849639343	5.02419736660318e-05	0.197773480109376	0.173567263149239	0.117226607149884	0.192578503532661	2.04368455743473	0.0409847197533827	-0.246299828145431	0.0709493716919568	0.0497738869964429	0.596639219820971	-1.02406412717172	0.305804986775355	-0.526833920155676	-0.428954486944124	7.74631319101346e-06	0.000780208685412628	-5.68809306964776	1.28465807282211e-08	-0.218222294723571	-0.21980962839211	0.0832173744132541	0.0973327173796919	-2.41728585537784	0.0156367318092656	-0.287814949200437	0.224046045679551	0.0211010600230737	0.0908926246228376	-0.443076136012288	0.65771066561166	-0.113440710564247	-0.169359285523147	0.372111655364411	0.203754106376391	-1.539225369532	0.123749286181293	-0.146258294389622	0.0516827303558393	0.248820341574064	0.700020082452042	-0.546490802039923	0.584728608622098	-0.370589650004821	-0.481829985562159	0.00257481587196815	0.000128397697289378	-4.94642244612098	7.55898229322032e-07	0.270874640077209	0.528522264472813	0.0303924120001322	2.00345942500302e-05	4.65865912572124	3.18275729161944e-06	-0.0992856555862599	0.151429949955966	0.435060153591826	0.256497059449401	0.252876081885952	0.80036397278888	0.0579681113558672	0.217166497251741	0.649118031191108	0.101527039254697	1.49084610480308	0.136001903996006	-0.451268974710875	-0.3458731429752	0.000182160548398405	0.00782858648098066	-4.61646418310209	3.90333352269289e-06	-0.213442701936565	-0.242866950601782	0.0903672916823476	0.0662150020046899	-2.51828793304154	0.0117926873722844	-0.0753271890021761	-0.182825114815736	0.554130613774196	0.169549125461216	-1.39861972241514	0.161927048880773	0.0403151750073539	0.23511073614779	0.751779832437849	0.0756394624981371	1.49239104022771	0.135596662498984	-0.120480211126555	0.215707753723448	0.342974008894179	0.103901104553337	0.485553083494514	0.627284067443489	-0.0361428866120875	0.501046687133349	0.776765258598775	6.17544056131469e-05	2.71272202497481	0.00667330598821877	0.28068229407889	0.526774971908434	0.0246673877342193	2.15846012864906e-05	4.7049482496432	2.53930358198658e-06	-0.485253405166805	-0.571392411592216	4.8241318158528e-05	2.80746762987728e-06	-6.38728071090648	1.68861499851961e-10	0.400199478395137	0.123766250463342	0.00105068680543006	0.35464219332666	3.01838424171415	0.00254126467312926	0.551388088172386	0.452677608307429	2.33608413298871e-06	0.00035996292016583	6.03667993076983	1.5731731951497e-09	0.00130393970574721	-0.149549858491138	0.991841037807314	0.26251796328436	-0.790063396171761	0.429490745410892	0.119667674304451	0.211473134356369	0.346262630569093	0.111036238562925	1.80564358684606	0.0709740297058093	-0.0587633295051378	0.250040144201268	0.644626325577963	0.0583597556742955	1.02418639819822	0.305747242022822	0.218254614009834	-0.226088829537089	0.0831705960738764	0.0879088165714769	0.0176736012472241	0.985899240511439	-0.158592838031614	-0.262758029951392	0.210687955035504	0.0462932093787295	-2.31430199976114	0.0206511621844261	0.301077976677298	0.387520254005311	0.0156259776101609	0.0026522181217714	3.89351324633512	9.88028046628112e-05	0.248024806574985	0.197577985276817	0.0481449364783211	0.137106728930857	2.46977038226102	0.0135199803255466	-0.175917078528726	-0.180282765969869	0.164386306034218	0.175662952592668	-1.95426878565133	0.0506694382974028	-0.288465370695327	-0.0838649563732848	0.0207988490710443	0.531382512505042	-2.09783854628273	0.0359194101657544	-0.166852764995953	-0.0160996819445687	0.18757962640224	0.904522639359985	-1.02296372497322	0.306324997428548	-0.414888758263497	-0.511000664557869	0.000652686355426262	4.15329735291519e-05	-5.44302706452784	5.23826844276737e-08	0.0331281118084214	-0.261781656231972	0.79496191002839	0.0471405487009223	-1.23371248262424	0.217310060844868	-0.17670209683926	-0.172314885522118	0.162481570840738	0.195857742796422	-1.91526499229674	0.055458717723548	0.23882790176439	-0.0969223532477467	0.057358416573699	0.46920269128517	0.841441866543315	0.400100439456525	-0.101267371851431	-0.022646764147979	0.425903189695705	0.866001400588549	-0.685628099866599	0.492947657176207	-0.401674658483683	-0.115282694115548	0.00100260391994109	0.388834588143734	-2.98262925016843	0.00285783951462832	0.0672055366492104	-0.312798526235655	0.597745810478422	0.0168174875884158	-1.33781599192655	0.180956427479203	0.331781935838157	0.0778405847636601	0.00740043734495176	0.561379486290229	2.33265678802517	0.0196661658663308	-0.316384529247335	-0.259312166020745	0.0108658480429021	0.0493404377064826	-3.22834565626956	0.00124508427357518	0.090812729692616	-0.205232922150545	0.475437629938374	0.122228924625874	-0.594614629222024	0.552101098989578	-0.215154107187944	-0.350231057936448	0.087753714018438	0.007035477874412	-3.15208295829807	0.00162110209214107	-0.0257676859261361	-0.207316812792589	0.83982907236225	0.1183996262461	-1.25665250525306	0.208879493305332	-0.197290891025866	-0.0183197239787574	0.1181415777972	0.89143147176481	-1.21001345811337	0.226273728778577	-0.271874600917213	0.00719212013143649	0.0297618802130011	0.957268302082555	-1.5147189592237	0.129843591015471	0.153660765104001	0.100010911461654	0.225407904914467	0.455090295490286	1.39336066228751	0.16351075502313	-0.043789049652691	-0.0483466122904493	0.731167514498709	0.718553626000062	-0.499988949507553	0.617082858463938	-0.108910593048635	-0.0294183613707391	0.391630219433811	0.826483494736987	-0.76451555707261	0.444560069423702	-0.0109427451020197	-0.17521005317163	0.931610210357337	0.188336787381591	-0.997719313761632	0.318415485082735	-0.22384294163826	0.101456955309531	0.0753895944834087	0.448563785510667	-0.729056227206158	0.465967268954919	-0.0193644266508521	-0.363713132194329	0.879284462057947	0.0050086707305036	-2.12473122238603	0.0336090466362996	-0.00927535587912711	0.275966549720705	0.942011501704859	0.0360064109500928	1.44749551026729	0.147758192999962
Csrp3	101	indianred3	-0.337672542497918	-0.0465811150409474	0.00635672506966281	0.728428088759509	-2.20352685543151	0.0275576362838448	0.32207157267839	-0.433400312618172	0.0255876058479023	0.00369368391107706	-0.499592624250738	0.617361952412082	0.0175819711739035	0.479772065342551	0.906622990679216	0.00130398109271095	2.42093966165431	0.0154804465697825	0.172053318728144	-0.220423429149655	0.174000701674233	0.0963782498960366	-0.218255248240705	0.827230240623438	0.202407132131123	-0.0924408317898169	0.108715436613079	0.490091700461894	0.652183492681919	0.514282807570753	-0.0372848094233861	0.314160621444071	0.769903321419483	0.0163215974697602	1.51286915149125	0.130312899168196	0.011226882241071	0.611209488223971	0.929838830428823	3.46920134727621e-07	3.82397521881444	0.00013131711939458	0.0959875689354932	0.158924946239362	0.450542725726975	0.233426075959165	1.38422771071255	0.16628874088338	-0.0642058222372358	0.288963728542778	0.614230737653574	0.027811112264436	1.21590385869963	0.22402154799993	-0.0504373594959012	0.335122648505993	0.692253816088979	0.0101262653068912	1.56349208655428	0.117936895567986	-0.0697591486380944	0.422796567823652	0.583869060359102	0.000945166379977558	1.99792238158018	0.0457250757376128	0.0877464824707387	0.227932769441343	0.494076082052014	0.0881465119985726	1.70250477173021	0.0886607847350816	-0.0969149584110073	0.355429868706812	0.44987948783691	0.00666367474949148	1.4120080248656	0.157947598314951	-0.275210640676687	-0.179105733389374	0.0277371231801901	0.178547022439958	-2.53092550563533	0.0113762006967064	-0.29610757989596	0.108017168987023	0.0175148823863276	0.419613512515766	-1.12573531909896	0.260277569258151	-0.360542072895236	0.0332985081571674	0.00342679011362954	0.804024353690423	-1.92561588374766	0.0541523539190774	-0.368020674853318	-0.083567224870811	0.00277242092484641	0.532846208231251	-2.59312056388194	0.00951094227585185	0.494641911799528	0.0539696134114265	3.25834770813458e-05	0.687414389998808	3.304629429249	0.000951020528533045	0.245515958119924	-0.0894856210104083	0.0505288762322869	0.504127953382074	0.920696040415814	0.357209144040796	-0.0125914760419288	0.290922726852349	0.921336495839786	0.0267235253335044	1.51508659379355	0.129750476240509	0.312683865928942	0.23611327228776	0.0118832285035388	0.0743645249294104	3.074689071785	0.00210722109488104	0.364784542096964	0.0423027887678804	0.00304050930819954	0.752536606639371	2.35305757419324	0.0186197508611071	0.470825868266757	-0.202820599267231	8.62610446797058e-05	0.126778518665075	1.75754025669782	0.0788257663799803	-0.213773143001886	-0.27373295202378	0.0898579549451863	0.0375988637055913	-2.69523842792735	0.007033827961673	0.267205036774835	-0.0997045660598385	0.0328030299948184	0.456479588000853	0.995395055255521	0.319544162591242	0.381288228340313	0.135945633214783	0.00188021743927662	0.30890295081568	2.95966373597783	0.00307974995982214	0.292753159464816	-0.190609593319976	0.0188972378676616	0.151795938487407	0.65799822674756	0.510539270601065	0.403460631763111	-0.125607744204536	0.000947054614973445	0.347471990014842	1.7135708264201	0.0866075752822405	0.123880508413886	-0.174526431835621	0.329424022805705	0.190093690795767	-0.239760113214318	0.810516230163844	0.0295328093943329	0.114489929759767	0.816804876435799	0.392126434691557	0.77297136719986	0.439539326238607	0.34859208920772	0.0799710425859419	0.0047590872433824	0.550680815950894	2.44984904245874	0.014291611774685	-0.303804935316538	0.146092338102764	0.0146659746783288	0.273836662813756	-0.968022574430817	0.333033095650537	0.312288817070307	-0.131648203311283	0.0119965520844811	0.324588080645376	1.09814726775052	0.272140188080687	0.903496438702312	-0.18267778085639	1.71202477841937e-24	0.169899138918517	7.32355545706582	2.41485730501134e-13	0.360679805852512	-0.190085093030275	0.00341359547049971	0.152946997457359	1.08454191078546	0.278124594907386	0.0370952940581662	0.00691435052234253	0.77104093962079	0.958917210963641	0.243220557793421	0.807834542133471	-0.0113977153075838	0.143340351967936	0.928773978264291	0.283074280374444	0.700283034293631	0.483750564814338	-0.345204904635052	-0.244379492060446	0.00521176420391852	0.064491795440043	-3.32417846310465	0.000886794277241517	-0.00378062271430346	-0.265927134151507	0.976347009187409	0.0436284812890727	-1.46285652142073	0.143506643215051	0.325440004295845	-0.0105361110837083	0.00868887460303669	0.937433484987365	1.8245890692142	0.0680630641641492	-0.3413091694133	-0.175591007379887	0.00577896496175565	0.187362808729026	-2.9186198936674	0.00351584643790924	-0.0774329911779131	-0.220193346844938	0.543075392627576	0.0967351733219269	-1.61654549261683	0.105976425888522	-0.381096358390102	-0.0872959202703728	0.00189102401195302	0.514659776658302	-2.6976811949449	0.00698242739750178	-0.292474862929431	0.194418630139509	0.0190159929978543	0.143628536708647	-0.635372334833412	0.525185606890892	0.209726903531448	-0.185464109224434	0.0962520418392103	0.163368623690441	0.192423129551237	0.84741077616369	-0.397691743901501	-0.0700439017430859	0.0011372205415897	0.601344095713925	-2.7147397976228	0.00663278615634874	0.858517621462509	0.101711721779059	1.2128156927978e-19	0.447419315520186	7.70957227058541	1.26240118029771e-14	0.374372226696081	0.171384624808307	0.00230670135574098	0.198319183585364	3.1068274831053	0.0018910672225505	0.283254681369991	0.254336841257395	0.0233265442785896	0.0540271528612233	2.99745278458562	0.00272246026961101	-0.0631211004369458	0.283444495395852	0.620239548613618	0.0310766773328287	1.19015704962755	0.233984670871851	-0.249641709403239	0.212694896189823	0.0466579689279327	0.108940074460974	-0.277027138421638	0.781759267881849	0.103435937805421	0.644713832668654	0.416009751893252	4.7129083044359e-08	4.63231841452442	3.61593446968946e-06	-0.430914368146355	-0.274567190915533	0.000378604871221497	0.0369974012213977	-4.05797341914699	4.95004002571445e-05	0.0195100128617175	0.331778595741971	0.878383758829216	0.0109509469674207	1.93328612504119	0.0532009601013349	0.0989425334011533	0.218852164657323	0.436656806889682	0.0988362422711682	1.7297928908766	0.0836672850595008	-0.36090120615111	-0.0182962309739018	0.0033924801299757	0.89156986120236	-2.20100422522666	0.0277357247239463	-0.480382401955703	-0.0129121083878391	5.88705218515457e-05	0.923362518434219	-2.98294866939557	0.00285485869554393	0.230926113801959	0.0282306592509529	0.0663726762725036	0.833386766822304	1.45877969632353	0.144625752605748	-0.379285987027801	-0.283415243735286	0.00199576077537351	0.03109480236006	-3.76469296438534	0.000166753853416244	-0.0835194351372122	-0.0632692585637394	0.511737585488891	0.637049301603967	-0.801339567094054	0.422935090574487	0.195809368129106	0.0100579058415847	0.1209846438952	0.940267917520556	1.15770672994206	0.246983736619179	0.705768245002452	-0.0909313585025964	7.37279923145296e-11	0.497235521315764	4.40990695758998	1.03415042244034e-05	0.617087833237041	0.346918521781572	5.62386679788579e-08	0.0076315526176348	5.92558275140698	3.11191825177626e-09	-0.375670996121104	-0.0714387677970738	0.00222056813845504	0.594103095953828	-2.57798443125697	0.00993784753375262	-0.339723185130951	-0.23049491639673	0.00602499620803796	0.0817348932372594	-3.21174089037851	0.00131933309966096	0.91651126813285	0.965040431562922	2.33823585489477e-26	2.98581340213206e-34	19.3833670863219	1.06636121817567e-83	-0.00874337576932927	-0.195177762351644	0.945332145623135	0.142040741715853	-1.09488850485843	0.273565485691776	0.201730593335262	-0.0134968195663663	0.109927488114639	0.919903190459409	1.06738494392009	0.285798044420599	-0.0477242488844171	0.223731629223361	0.708045267648708	0.0913588331428586	0.938325766973786	0.348077021822273	-0.30525460001167	-0.34207346927129	0.0141766006260497	0.00858257629009461	-3.64163558681448	0.000270911379283558
E2f8	12	tan	-0.156672502092478	-0.349385705513988	0.216336448848243	0.00718359398288658	-2.80960310620397	0.00496026279820715	-0.097060773482766	0.00648572876887043	0.511641890245317	0.967075122765521	-0.437591390675571	0.661682513259825	-0.317325800344517	-0.0744926237684866	0.0297493154780997	0.639176509049549	-1.89278124571266	0.0583869666193666	0.186443543922784	0.0227178741597141	0.140180360381953	0.865584539172012	1.17059159642884	0.241762976804003	0.214336847925613	0.171216027512508	0.0889942750412811	0.198767632163971	2.12717474907697	0.0334055663526152	0.327583899797874	0.271995967062999	0.00823299171444502	0.0388771700535966	3.37012857674212	0.00075133117465146	0.205262906280097	0.267448425727021	0.103712511978401	0.0423948236148921	2.60979755720133	0.00905958181697758	-0.159106700431503	-0.0453045790202642	0.20919429076015	0.735595302639546	-1.13335300574778	0.257066040600414	0.209191860675672	0.376817476567156	0.0971234832705021	0.003550183843519	3.27944344466676	0.00104012055542941	0.186116168111418	0.302375909039295	0.140890425543859	0.0210554462246396	2.70012112867277	0.00693142347085986	0.268875625475534	0.300188512518382	0.0316864951188731	0.0220513636926024	3.1736822569621	0.00150518368127869	0.32926596698233	0.334951024785641	0.00841240676628996	0.0108705212626267	3.71577960635025	0.000202578106032103	0.206804784816054	0.319273848832185	0.103901781075586	0.0154868121560242	2.89376068944685	0.00380658158615116	-0.334358501618728	-0.0425501647521406	0.00692677298457313	0.751135964965687	-2.16135427788268	0.0306679831126629	-0.202217119495324	-0.0914651269234236	0.109054806935929	0.494703227382348	-1.62697623797987	0.103742144578419	-0.302731768563113	-0.261250608320177	0.0150375444176657	0.0476067173620318	-3.155274645197	0.00160347085235381	-0.285548517400683	-0.187293053909176	0.0221834589745299	0.15918327175702	-2.63822412819552	0.00833414794155611	0.321849591459158	-0.200978896878209	0.00950172081956241	0.130337393219261	0.779856849583382	0.435475139650718	-0.409822326657647	-0.307422818633234	0.000771048490368982	0.0189021354074843	-4.10528474272158	4.03817160095737e-05	0.956459857185745	0.916946474875261	7.30939097387524e-35	5.21509260424071e-24	18.8982751168483	1.17842463709126e-79	0.501351534575222	0.171100664301234	2.44405103335663e-05	0.199074899743962	3.98282285620754	6.81015168671854e-05	-0.0686721906544979	-0.177020661244631	0.589757876143348	0.183739910388449	-1.32963109405465	0.183639848041741	0.285549224427343	-0.410448936933367	0.0221831141055525	0.00137368017220426	-0.672565973911587	0.501223454900119	0.307946526814784	-0.0891850558849874	0.0133050725499158	0.505567003659497	1.29890119808799	0.193977838472593	0.175055395808781	0.0812676635335702	0.166495889045261	0.544217640117293	1.4157889058558	0.15683731873666	-0.0739856164322041	-0.189704751072309	0.561229288611203	0.153785720956346	-1.42882048964216	0.153055834862406	-0.222501985498521	-0.147547348335095	0.0772016553358632	0.269034551393307	-2.04640004905507	0.040717027260891	0.305525636081702	0.0617124034601977	0.0140866817910893	0.645375772423827	2.08416935666658	0.037144765052782	-0.405390127858026	-0.479176452482316	0.000890179246912585	0.000141575421396821	-5.15631033785284	2.51863341160218e-07	-0.0643157117307401	-0.184915568607268	0.613623403515946	0.164639496287169	-1.34845813243948	0.177511077474284	-0.230863548377575	-0.295334560882753	0.0664483455420773	0.0244044623908275	-2.91972586793128	0.00350339413237847	-0.209952413552003	-0.0610828564033628	0.0958865799573521	0.648755150406355	-1.51023364363787	0.130983816804387	-0.0901659684444156	-0.211784448434976	0.478599944509294	0.110499202498879	-1.64126866608316	0.100741657413368	-0.11944451911146	-0.421666571092143	0.347169235919477	0.000978642835959345	-3.04790909152114	0.0023043962867617	0.298840442301785	-0.0726921183432621	0.0164534908292414	0.587630027102163	1.33091005802982	0.183218607330127	0.446917617334612	0.408057183256655	0.000213826546087884	0.00147447029005871	4.96990644012347	6.69852162255662e-07	0.0932591139658822	0.0175219027503342	0.463577924476018	0.896132944049514	0.61348469644363	0.53955589866202	-0.479703558791299	-0.102706372256827	6.05126917290983e-05	0.44296661266524	-3.45510315700829	0.000550082314065369	-0.452293758349149	-0.0748389999766207	0.000175357756666544	0.576616639997711	-3.11148425644666	0.00186149399615402	-0.370292494476975	-0.300576620270826	0.00259701173893341	0.0218718052149945	-3.80571276778632	0.000141396401145891	-0.343140261594703	-0.425176216432727	0.00550593765591611	0.000878020394077801	-4.39360571075028	1.11485939407716e-05	-0.00725509993630385	-0.32584489917328	0.954626775814929	0.0125576513910517	-1.82983604124094	0.0672744596848403	-0.3559610028257	-0.00958099630729589	0.0038922690726021	0.943095403482161	-2.12331760348282	0.0337272465505683	0.317599934213899	0.313160287392188	0.0105486129192203	0.0166845447231418	3.54634576355723	0.000390613323964417	-0.0651532731917448	0.0377000400074712	0.609002912366993	0.778737478967177	-0.163688228018576	0.869976585227246	-0.356914277751217	-0.0514782607941094	0.00379103530102532	0.701151140695441	-2.35133660941507	0.0187061030330858	-0.123042380474143	-0.302420501945574	0.332732064140526	0.0210355464406087	-2.34046982040336	0.0192594949134666	0.100185287949014	0.0101316165128395	0.430889533276136	0.939830968530733	0.613298963043593	0.539678678914264	0.641301520619363	0.706098272465737	1.13539786871376e-08	5.96452111604571e-10	8.88675688179094	6.29184787543022e-19	0.585167360337937	0.474529346995889	3.80980767970858e-07	0.000167674018233356	6.46187488415168	1.03413588932942e-10	0.0117759207076113	0.490095217424466	0.926416959332292	9.42204690208108e-05	2.90279633901433	0.00369847066557817	0.139573907140893	0.199006146753269	0.271341326905786	0.134232612327575	1.84950360668789	0.0643851274925573	-0.422701895791444	-0.207620268554416	0.000502169141838175	0.117849725992338	-3.62576482446162	0.000288107468366954	0.00829847599968808	0.296260426973619	0.948109944214605	0.0239399640638918	1.66231045817648	0.0964505419526838	0.109788476447302	0.0810391992482963	0.387801156373651	0.545353781887806	1.04351187874658	0.296711282141055	-0.263307972338003	-0.132102729426092	0.0355358583954149	0.322905668287428	-2.20453185608444	0.0274869621548534	-0.197209414374189	0.197191312087928	0.118296592167317	0.137892779680764	-0.0553043224409952	0.955896018628762	0.232931092488848	0.0253306861831135	0.0639842101640992	0.850293842241184	1.45522132846626	0.145607998074061	-0.39751110483648	-0.322409645170405	0.00114369517247247	0.0135775937217661	-4.11142883139244	3.93218085683357e-05	0.147171367141525	-0.216696294610768	0.24584607949574	0.10228764620577	-0.339710521611683	0.734074537394756	-0.124871957473944	0.0400664553001009	0.325537770033365	0.765234197650719	-0.486780232299394	0.626414080414314	0.190860758011815	0.018136201662846	0.130860393204584	0.892512625657295	1.17183915067612	0.241261640943208	0.246190855976114	0.283358087698646	0.0498782885931088	0.031130243076186	2.94105004744082	0.00327101679691193	-0.249722164493579	0.133920504348145	0.0465849752628951	0.316232661414496	-0.70750512386091	0.479252629653294	0.285384695114988	-0.124659880305034	0.0222634898909836	0.351151398574229	0.971243581043166	0.331426996434432	-0.0611033468955917	0.204995161377881	0.631482697311168	0.122671743256228	0.759688620303695	0.447440732494995	0.108438841206409	-0.411224145238597	0.393697071563187	0.00134236476190495	-1.70668381426992	0.0878808372239571	0.422809284651701	0.314902130926914	0.000500340850933983	0.0160569331587894	4.23657550767888	2.26954622018736e-05	0.269036292310993	0.300888936186582	0.0315808099931082	0.0217282120330732	3.17872086663956	0.00147926470058047	0.305799904384557	-0.423425448460452	0.0139961908599329	0.000926985861637577	-0.63212318033687	0.527306389300245
Gm2788	60	coral1	0.00962285956418357	0.033858469838677	0.939842895285948	0.800795675651414	0.232810161064939	0.815908822319316	-0.0548891855283118	-0.0555439989401866	0.710981056028602	0.723513527962487	-0.515249383622932	0.60637876421264	-0.390180306479678	-0.271731723699344	0.00670197759136463	0.0817186377266376	-3.20087820110252	0.0013700943369188	-0.109698065560199	-0.184317920736961	0.388194470080509	0.166032370009492	-1.59983514417875	0.109635160113235	0.192857138396397	0.0330428281838822	0.126805359647303	0.805499662472464	1.26231092775383	0.206836926048961	-0.0100819965211676	-0.105473966201885	0.93697830810665	0.430707662063492	-0.616335411169601	0.537673172159483	-0.0254656066677228	-0.169909887586337	0.841682403892976	0.202266258222744	-1.04970074581428	0.293855720753631	-0.0814153303912536	-0.0296320413778638	0.522466089231391	0.825242891811999	-0.61115088155284	0.541099697549657	0.05077227737688	0.0236271584205829	0.690313308385127	0.860257374411707	0.407977802663283	0.683289971453072	-0.0718377631724078	-0.0256658694614809	0.572682793141432	0.848336118748412	-0.53650677146195	0.591608357274088	0.0301816203428574	-0.0194183104531394	0.812852277461713	0.884963728022844	0.065330245027919	0.947911061724834	-0.0859203721946083	-0.0718727951617415	0.5031414078216	0.595215112974811	-0.853238753700941	0.393526916496622	-0.0442503270441195	0.00985143921268302	0.730574403307963	0.942020437388753	-0.19287705830193	0.847055252483249	0.00236979678818647	-0.0968385583886632	0.985172377795015	0.469588822838072	-0.500837843669778	0.616485249664729	0.216973483904707	0.197728023650993	0.0850408577221958	0.136802629791219	2.28781149016663	0.0221485014159208	0.229584742842525	0.288593262998975	0.0680102319535229	0.0280209043295297	2.87321134443469	0.00406322198527221	0.229052233287818	0.163451456252979	0.0686692442777522	0.22020765072312	2.17107341262067	0.0299256234520323	0.0236990954235023	0.29520921344938	0.852537216480208	0.0244679281316449	1.74198551217016	0.0815109793995477	-0.383672161576645	-0.229596003932084	0.0017504882318894	0.0829658505972335	-3.48833066174663	0.000486046588131557	0.454118338194777	0.118808956701824	0.000163819550971301	0.374391709833495	3.35917770043075	0.000781747807934687	0.126898882476771	0.190349741828185	0.317683624291491	0.152365399140503	1.7300454491593	0.0836221553611469	-0.354088203121629	-0.210890271782487	0.00409815093734139	0.112047099726329	-3.19361295557768	0.00140504357461317	-0.0434921143752351	0.00397790572167985	0.732922240968797	0.976357793677679	-0.221257491585939	0.824891946515435	0.113119913353257	-0.108497280129897	0.373474171810281	0.417537635271389	0.05614983068832	0.95522244737479	-0.26836032035278	-0.300588731513939	0.0320274560801749	0.0218662219076089	-3.17291784398374	0.00150915222994938	-0.283020704848501	0.121877078791432	0.0234458956978755	0.362091750242159	-0.971877309576825	0.331111589241705	-0.409864659986016	-0.187418465030413	0.00076998383179362	0.158899200560061	-3.42806290579627	0.000607904580662571	-0.119146009576873	-0.321669141936758	0.348384282487489	0.0138065457142825	-2.43130025327892	0.0150447412698617	-0.443596122713257	-0.0788959314123485	0.000241307189814421	0.556067563078288	-3.07249562912657	0.00212276942042828	0.174449123820828	0.239974866519066	0.167992026944237	0.0696125333708282	2.27641021056935	0.0228214691233381	-0.184515814237443	-0.122382511785873	0.144400399865551	0.360089396582302	-1.69009349109779	0.0910100699382862	0.296892803873499	0.370842671058786	0.0172040839841223	0.00416056638690238	3.76485043994877	0.000166648798707655	-0.393398558288872	-0.27976009018386	0.0013003861534192	0.0334301254373215	-3.83605042953626	0.000125028745572777	-0.159658521013906	0.0406606626167154	0.207598641550531	0.761854223760805	-0.681337286434514	0.495658095239627	0.00678050434304446	-0.097852033615528	0.957592061712931	0.464930154381836	-0.481693621462977	0.630023607933716	0.106531195764883	-0.104820251442428	0.402120374315958	0.433585858217036	0.038698306271695	0.969130923798832	0.152016090380857	0.170111360055577	0.230472057019482	0.201723765097513	1.76198280827617	0.0780722021804751	-0.111255548882585	-0.229473305777565	0.381452132363524	0.0831349991445451	-1.85829149986055	0.0631276302650172	-0.375704105671603	-0.257707255921552	0.00221841043300031	0.0508145428572588	-3.59464556782842	0.000324833486564322	-0.424305955997884	0.206742865034341	0.000475482378347126	0.119445042320054	-1.41183818939787	0.157997610933763	0.207127199723503	0.0803057561984111	0.100544071173674	0.549008879208535	1.59602047769997	0.110484221476627	0.0556527170643034	0.0852520583847863	0.662266871342413	0.524589550320166	0.762390874760399	0.445826750879354	-0.0130825049125859	-0.150457370707787	0.918279151277349	0.259599947201521	-0.875080533400359	0.381530088220716	0.610516664448261	0.39950272810232	8.48400595018678e-08	0.00189145356840837	6.19029843823908	6.00504108886197e-10	-0.382364732452172	-0.323698618276855	0.001820605829716	0.0131868424663277	-4.01958686440971	5.83002840630907e-05	0.127221360459381	-0.375357571499666	0.316445320001595	0.0036915094882352	-1.37606648942837	0.168801049189558	-0.17565459435589	-0.0952720494351791	0.165026832253494	0.476838753885589	-1.49391837871275	0.135196954123069	-0.246704023092378	0.197686938114764	0.0493882051388724	0.136885851945949	-0.342504420941461	0.731971317537581	0.0403422947371174	-0.131937329631681	0.751618224490064	0.323517248354868	-0.477502191737806	0.63300456051217	0.401022137494107	0.0892895149476013	0.00102362199694025	0.50506663452077	2.83929310905186	0.00452136042388416	0.237598498290072	-0.0413379237513299	0.05869178368502	0.758007208769588	1.12980052892373	0.258560285300392	0.0975963151931901	0.183511798379997	0.44295288431935	0.167924745407704	1.52730793741676	0.126684456665117	0.0438781141668904	0.0286774788995505	0.730641458435605	0.830788224081295	0.396248540466565	0.691921685518167	0.253721829273262	0.343192280489458	0.0430727004642749	0.00835426765174691	3.33700918873887	0.000846851483478882	0.205150556842428	0.334458809134438	0.10390589911646	0.0102855561794523	2.99926921531893	0.00270628062216707	0.241414401832901	0.252217963932525	0.0546333880220192	0.0561299084109074	2.73524776461116	0.00623333383424663	0.153330215504477	-0.0983095751043431	0.22641943031007	0.462835184191948	0.338601705664568	0.734909797498607	-0.16646462087222	-0.106300360972209	0.188622855870928	0.42708466805752	-1.50016380301357	0.133571977005231	0.111036288628827	0.232109789849586	0.382397045053329	0.0795597586797851	1.87179131626515	0.0612354801195355	0.12517746685119	0.33481774728888	0.324346130735511	0.0101991602511746	2.54337017862153	0.0109788846372897	-0.430583436914639	-0.312061816967212	0.000382991625155128	0.0170910180314984	-4.2728283825755	1.93009006524248e-05	-0.0768546198879384	-0.056385391523039	0.546101071830567	0.674189477308271	-0.727434159955261	0.466960034730236	-0.0334521854487981	0.279791058475282	0.793000441286901	0.0334097429344798	1.33474743979077	0.181959021213993	0.242466375152523	-0.0780187805379275	0.0535556427494687	0.560480892298102	0.96374799779152	0.335172283974191	0.257709528196354	0.11824274777937	0.0397912242530881	0.376688775182474	2.09658268421662	0.0360305334450534	-0.0975920083580454	0.00998709743867723	0.442973107691945	0.940687678650376	-0.492255774905705	0.622538539915993	-0.117825992322896	-0.0664963504088145	0.353788801640049	0.61993217493079	-1.01147438601926	0.311789434405357	-0.0327798556477622	-0.261419735813475	0.797071154561346	0.0474578451395613	-1.59874965732265	0.109876239072808	-0.190436859685097	-0.0670685477679099	0.131733902435511	0.616917590281989	-1.4288386445933	0.153050615501329	0.187322634186516	0.0380988489380429	0.138286938971607	0.776457109554954	1.2571287036631	0.208707034870103
Nav2	2	blue	-0.0316395242782233	0.0538745824307699	0.803987721321388	0.687936565648066	0.10913355144773	0.913096563604023	0.0970744741751908	0.0959583660431977	0.51158201447466	0.540462097694811	0.902834451132501	0.366613763781746	0.411156792342233	-0.21794289366927	0.0040916119708576	0.165582450630562	1.08232761130291	0.279106981209402	-0.044929791583047	0.17046198645484	0.724439171963914	0.200782116585578	0.660565130832435	0.508891236930141	-0.0496973433975866	-0.205394665154262	0.696548434219309	0.121928380984752	-1.37946014736753	0.167752925529289	0.127155785210278	-0.134401735728351	0.316696876053988	0.314480924260293	-0.00368986688529946	0.997055918861472	-0.00092403264712516	-0.157497750977131	0.994218128942486	0.237704987123276	-0.845539950900529	0.39780943666147	0.157149999808317	0.0539235306311862	0.214922100588234	0.687667587279062	1.16789918969084	0.242847431043537	0.0937342519122424	-0.196040869407785	0.461293323189056	0.140251448363423	-0.527528249225903	0.59782680448222	0.126835049113588	-0.210456210259146	0.317929109055127	0.11280447078382	-0.420510913314223	0.674112258629674	0.0792609115559014	-0.111778315844543	0.533566737595597	0.40350972384914	-0.151723543611071	0.879404987032703	0.149882724100285	-0.150639576217644	0.241007793472356	0.263351643046726	0.038019128878467	0.969672430413916	0.111039825162355	-0.247769067368177	0.386278601110372	0.0631315887194599	-0.711147767910101	0.476992671776915	0.456893705632565	0.562900560961144	0.00014759892612807	4.23542644666169e-06	6.11806691344726	9.47172966252884e-10	-0.477452253557355	-0.449473352537011	6.62663526662402e-05	0.000400931258906563	-5.45474988584044	4.90418247761093e-08	-0.210583092584767	0.30095236462515	0.0948702517966681	0.0216991473232349	0.453078823551056	0.650491983434706	0.0630432722254426	0.682443802355189	0.62067163636561	3.63863066744567e-09	4.76286399849507	1.90864484054453e-06	-0.0966405360688638	0.304804663641703	0.447453488928845	0.0199945658004647	1.12605045210251	0.26014416473538	0.701291176932655	0.438497877782739	1.09185476787834e-10	0.000575417682585122	7.33200789306077	2.26729739498551e-13	-0.232581557371837	-0.0337256092481544	0.0643955422865951	0.801561437964087	-1.49762451301643	0.134230834275742	-0.463268349400671	-0.546332155732957	0.000115769980243417	9.15062356576069e-06	-6.03645838589357	1.57533352484492e-09	0.273276820848008	0.0391204210381277	0.0288962105418443	0.770624398237621	1.76832209240949	0.0770070726113272	0.0446284112454545	-0.102898259599432	0.726214785282443	0.442110445366662	-0.297774754251305	0.765875084134139	-0.398744887010755	0.137596444967558	0.00110012643037893	0.303009550061487	-1.61772332688167	0.10572223651521	0.150258783891451	-0.0069801970748968	0.235969620946627	0.958526313872142	0.806052073565146	0.420212824198413	-0.0387052486063831	-0.490840646502718	0.761392271764791	9.15910788532184e-05	-3.05803104323267	0.00222796494596518	0.735092055427939	0.552800600258669	4.64511230673496e-12	6.80714929395165e-06	8.52558095705777	1.52044754710719e-17	-0.144316336256713	-0.509487681406491	0.255227474087766	4.41493778527023e-05	-3.78319189293589	0.00015482995297469	0.53017940577146	-0.0192229557916195	6.61523420675173e-06	0.88611331317225	3.18544760305107	0.00144530273675722	-0.500837614637644	-0.377075039079843	2.49901471119298e-05	0.00352575369753508	-5.16347935300045	2.42401329987215e-07	0.24457254494813	0.0884525838223492	0.0514499152419033	0.509082736273532	1.85916468742985	0.0630037984826156	-0.283921228067949	-0.19044859168906	0.0229893556830537	0.152148585014788	-2.6456796190154	0.00815269910743071	0.535933613269927	0.363050583075793	5.02247502811906e-06	0.00509471519624595	5.34479607041667	9.0518906195256e-08	0.211557604285659	-0.0821291270248006	0.0933164228820055	0.539943949895517	0.760395821689556	0.447018020104167	0.190017413952317	0.702032559412804	0.132602568400706	8.24092469160072e-10	5.68145956244772	1.33550092678558e-08	0.393792290426289	0.345834096505049	0.00128458957535288	0.00783603109058353	4.22641826860543	2.37440458013693e-05	-0.709204357284509	-0.546484630337048	5.42734892941528e-11	9.08767263127669e-06	-8.17627859652882	2.92744687444032e-16	-0.0238776174799084	-0.46126871141417	0.851438965191718	0.000268199391997592	-2.77301572737985	0.00555394364584174	0.581093281880664	-0.0461660945523754	4.79316589109839e-07	0.730755755538222	3.45315615119239	0.00055406817181133	0.598080849544488	0.492608720332018	1.80153243239651e-07	8.56217388397283e-05	6.69737517534867	2.12196345338388e-11	-0.00604144917678234	-0.0482435725714223	0.962210823415001	0.719128692778989	-0.289117093065513	0.772491773527882	0.176471079362921	-0.112689035198805	0.163040407111842	0.399665251446148	0.39410603242458	0.693502757469385	-0.375624770164299	-0.587901413430029	0.00222358376049573	1.22036319860257e-06	-5.7678909784201	8.02697025942938e-09	-0.296359558908711	0.36943766396188	0.0174146278889484	0.00431689220710756	0.350810058371042	0.725730850719482	0.513321920133461	-0.128442819199129	1.441057903207e-05	0.336609922148193	2.47477131419777	0.0133321513278185	-0.152998457234442	0.116291239334491	0.227437826737005	0.384670482462632	-0.240449152246084	0.809982077636091	0.213709736976145	0.229929556999076	0.0899555128210738	0.0825073938701496	2.4473340222109	0.0143917394226062	0.138178667104749	-0.211317682934841	0.276208726485958	0.111305151167781	-0.360993459691658	0.718104336293735	-0.0207822073547664	-0.250570103588277	0.870519685429006	0.0578106529177121	-1.47046296800706	0.141436408185369	-0.632566013306178	-0.4242717240654	2.05488136151129e-08	0.000903018074824272	-6.54825224685568	5.8214332909467e-11	-0.383891530870683	-0.481482061291958	0.00173896366259241	0.000130059002490834	-5.03037803660193	4.89513695318896e-07	-0.113020530209595	-0.154049906558928	0.373896890584677	0.248263470323389	-1.45366890694531	0.146038122582624	-0.197076407922861	-0.0113172397451813	0.118549979479367	0.93280523005056	-1.17170900294135	0.241313907234149	-0.0461130868288157	0.12384419673329	0.717481720371923	0.354336865233582	0.401774355024605	0.687850097182539	-0.226191567146557	-0.224839501126986	0.0722975983053935	0.0897243841069812	-2.49196148277423	0.012703981324113	-0.167994664375246	-0.0202164225189065	0.18453460715558	0.880269625011624	-1.0512958654925	0.293122725402943	-0.0417189799961892	0.542383892104899	0.743428582849738	1.09288623179654e-05	2.98231393969665	0.00286078477743359	-0.109980126638981	-0.231212387348384	0.386968206020969	0.0807627807233327	-1.86082025098979	0.0627695647006297	-0.184809140809157	0.0792391983449149	0.143752216063574	0.554344940012205	-0.620759186942599	0.53475808027068	-0.132169111801066	0.0796342495378579	0.297834213483323	0.552365596458814	-0.317937939225174	0.750532013254935	-0.0242755633069861	-0.629124153256462	0.848991853398166	1.2288650401129e-07	-4.05071512641921	5.10613410505596e-05	0.0581450785906521	-0.0737458862601602	0.648117365795585	0.582212421876413	-0.066832602810477	0.946714968134203	0.0234262170137931	0.106134912722243	0.854216477821956	0.427808622469907	0.694191847589302	0.4875619045055	-0.157490616164532	-0.292608374671443	0.213917176148891	0.0258165113242146	-2.47917647653711	0.0131686133323411	-0.406597363779046	0.164563008876631	0.000856183159981464	0.217043207509197	-1.52386896579951	0.127541447305212	0.098583721290893	0.101044590762432	0.438329986974795	0.450419644697511	1.08718818411366	0.276953651672158	-0.250889315908973	0.0409866220189521	0.0455365708171775	0.760001970520097	-1.21035882104947	0.226141235852456	-0.108556639047455	-0.270885823965	0.393180369810055	0.0397128201858105	-2.0768918451273	0.0378115425903144	-0.414786021731505	-0.494902035970002	0.000654912753162213	7.8411598113408e-05	-5.32829708961115	9.91378690952472e-08	-0.246625571469044	0.0160034917354578	0.049462871588304	0.905090451406816	-1.31736597596488	0.18771597995574
9130015G15Rik	6	red	0.157281772417293	0.113162250191461	0.214532937375823	0.39767613370098	1.48441208652427	0.137699630229899	0.0513608286614242	-0.0237963095529914	0.72882616505531	0.879608093855491	0.138772097044145	0.889630243938969	-0.226518888102222	-0.118852961802368	0.125745388144128	0.453451514151673	-1.62748898882483	0.103633285333014	-0.225514957725692	6.28329721268436e-05	0.0731777898611943	0.99962650658339	-1.2772413329704	0.201517058658934	0.142428318917648	-0.285266904678657	0.261563032987013	0.02996473485602	-0.754124136089716	0.450774685738802	-0.162671001951556	-0.168269168552927	0.199039503104904	0.206722667727735	-1.81277823699741	0.0698660318824068	-0.1583939178267	-0.0685585091438916	0.211268180148595	0.609097342497274	-1.25273580590462	0.210301870565296	-0.0658915778350055	-0.0080951094806045	0.604942554666764	0.951909199258596	-0.410237339792103	0.681631852249944	-0.110713973335604	-0.21435765433994	0.383788617236057	0.106136381164243	-1.77110900338592	0.0765425771154127	-0.202366147140707	-0.249141522439691	0.108788568451767	0.0593004647058975	-2.4891701509794	0.0128041670176222	-0.167907022752668	-0.145160264044267	0.184767042243697	0.276942643409769	-1.71738419393465	0.0859089977152923	-0.136264998170922	-0.184966931848593	0.286926537749592	0.168373079859528	-1.73852783656831	0.0821178495587551	-0.150474177679623	-0.200064752401639	0.23913500621402	0.13566677019264	-1.90087174458016	0.0573188138739677	0.196498148070963	0.0210586101583273	0.119656436672025	0.875320729105841	1.21992009172037	0.222495168507605	0.164659494183459	0.16755861261217	0.193529427457237	0.208673992168479	1.82028542801876	0.0687155493329663	0.270349411567189	0.609545551811586	0.0307280576674039	3.80788712369231e-07	5.29104230436217	1.21621227308913e-07	0.311497868456153	0.410266152813677	0.012226254545217	0.00138115875735961	4.10068357854597	4.1193149978909e-05	-0.152516155877797	0.563048295445566	0.228924018507483	4.20564378770522e-06	2.51634499002877	0.0118579048517191	0.0475534269308205	-0.00802662806516708	0.709043717931873	0.952315554754554	0.222492285896976	0.823930677753161	-0.0844302193017375	-0.23989852848764	0.50712867906192	0.0697040640827205	-1.76586248761876	0.0774189219351306	-0.155433572617785	-0.0780069164978391	0.220036600738927	0.560540698432325	-1.28610381574956	0.198406832618282	-0.168133093911254	-0.112579597959732	0.184167907229952	0.400126088773957	-1.5433504637494	0.122745765737264	-0.147169593999413	-0.0590928825310063	0.245851831695534	0.659483324551561	-1.13845438902796	0.254930794111273	-0.123815071099064	-0.0735137403503879	0.329681549328968	0.583403973711229	-1.08262981947393	0.278972765986668	-0.230085096811815	-0.274507503862522	0.0673956467545296	0.0370401674941222	-2.79519866847	0.00518678300262992	-0.174509450984778	0.00503296062466229	0.167842713882209	0.97008976016004	-0.955042757953337	0.33955607453605	-0.0869995617251347	-0.0206809516307166	0.494242448787903	0.877539365835592	-0.595069666347996	0.55179690395325	-0.239949304668431	-0.411670956757932	0.0561637136348935	0.00132460775752431	-3.67822030570494	0.00023486705588181	-0.0642707032303477	-0.0647665506273836	0.613872123976176	0.629083214697284	-0.701530848864232	0.482971789714422	0.228564965750081	0.0257310317198053	0.0692767431518042	0.84795562722258	1.43166437441559	0.152239896703083	0.0379653567227589	-0.0208205919191889	0.765822145165619	0.876718908760785	0.101295667300234	0.919315755498378	0.2962343517226	-0.0135895292980268	0.0174643823547022	0.919354825448495	1.6284073738586	0.103438535116943	-0.1299247208599	-0.12619176048491	0.306186239527015	0.345216887090235	-1.39882509343782	0.161865439467493	-0.00245888023066433	-0.0402206491577345	0.984615056250947	0.764356690331802	-0.226633039133067	0.820709099157105	-0.120445806241014	0.0662284997840247	0.343112861455542	0.621345471068309	-0.322923285516101	0.746753340983339	-0.0322805869798018	-0.130345202623629	0.800097540014249	0.329441797700439	-0.873461555126024	0.382411552278077	-0.0427779407757746	0.0377873400929847	0.737148184241529	0.778238142265357	-0.0382758783007162	0.969467723017053	0.123466164453	-0.177517066003071	0.331056807187046	0.182493851862985	-0.258433871140876	0.796072078802853	-0.016773737380164	-0.167690210218334	0.895336806449445	0.20831162328925	-0.989194647105056	0.322567916898838	-0.0716122158456767	0.518576853065532	0.573891783775871	3.04530105855694e-05	2.63998860897265	0.00829088138556442	0.293650759014643	0.0754915262555106	0.0185185142309277	0.573288084950431	2.08479045930771	0.0370883251271339	-0.000412376348409066	0.00231385998232875	0.997419654830871	0.98624655445923	0.00994780354779096	0.992062932042648	0.0731255673452407	-0.153365774698525	0.565802534609062	0.250395884978736	-0.410115472768575	0.681721242961921	0.262897451628433	0.379125929495361	0.035834458043293	0.00333647382876156	3.61045793845456	0.000305656868465288	-0.189510489062294	-0.199639163328409	0.13365816937281	0.132973288217145	-2.13883181823022	0.0324492915610467	0.24163382557809	0.0298922216488496	0.054407144225779	0.823732886783153	1.53072327021012	0.12583780008589	0.00330205103753145	0.0240438611869539	0.979340432537073	0.857818116026385	0.145637789109962	0.884207334626403	-0.175694944513984	-0.257192804323048	0.164928248860248	0.051294590101813	-2.38067874700015	0.0172807749248563	-0.279762243669569	-0.200863257925027	0.0251625115887822	0.130563342717336	-2.67782867144667	0.00741011112527837	-0.0644801881000457	-0.0318039413559189	0.612714863399918	0.812657665635364	-0.527856705326304	0.597598796152695	0.0930666002214044	-0.118645429304833	0.464505333946675	0.375054260526623	-0.111106829109375	0.911531633428446	0.0597996903949172	-0.0849739433635882	0.63879151131647	0.525948067651529	-0.117378459557357	0.906560152847498	0.154024077641244	0.16729391625218	0.224299756950923	0.209404209026633	1.75808561290396	0.0787329433583637	0.368024838238691	-0.142483715761303	0.00277209004198842	0.285991192400992	1.39079932242192	0.164286288644971	0.144700588497027	-0.173004889993488	0.253950908819779	0.194046137319055	-0.113403322796081	0.90971080549702	0.210161553689376	0.206072919751679	0.0955486164095664	0.120674195650436	2.29410536832966	0.0217844470850429	0.0797179958848154	0.171032360996642	0.531201928142707	0.199256983309237	1.35879576769583	0.174211314837189	-0.20899408873432	-0.222000624040239	0.0974471540351884	0.0939590968444301	-2.37563685400602	0.0175186946199459	0.231873301406594	0.354705154398463	0.0652355442414999	0.00629514946295353	3.27710270352887	0.00104878213047682	-0.114372507163414	0.347097508281799	0.368171130877307	0.00759825427010625	1.2766663070487	0.201720081450776	-0.343143243770492	-0.271145948840411	0.00550550242148878	0.0395156952209253	-3.46288459718786	0.000534417552513908	-0.0959690524145613	-0.0256210662929965	0.450630500250113	0.848597750660586	-0.671586224554334	0.50184715039787	-0.0975153874650487	-0.126225495831038	0.443332978328221	0.345086900427327	-1.21617773153897	0.223917224677113	0.272455748481393	-0.518629294597336	0.0294005013961574	3.03868871118206e-05	-1.48350054120678	0.137941472763946	-0.125602957285085	0.110957760656694	0.32269112848625	0.406991961465435	-0.113479672058334	0.909650278316474	-0.0216308602938407	-0.0100385315159191	0.865280623342363	0.940382769363452	-0.173575022297439	0.862199463332969	-0.0622811481195087	-0.0852646652436873	0.624909538267435	0.524528010651073	-0.799492524607604	0.424004879514777	-0.216087217174179	-0.219670416594439	0.0863539784761393	0.0975502126294912	-2.40403591027227	0.0162151803466544	-0.30124928308745	0.135309643519043	0.0155641217265102	0.311192973161166	-1.01056942263394	0.312222556857429	-0.134429715822035	-0.0079843310135382	0.28957341170105	0.952566543324221	-0.795281152409255	0.426449974633568
