## Supplemental File 1 for "A leaky gut dysregulates gene networks in the brain associated with immune activation, oxidative stress, and myelination in a mouse model of colitis" (part 66 of 162)

Gene	ModuleLabel	ModuleColors	GS.distalsex	GS.proximalsex	p.GS.distalsex	p.GS.proximalsex	Z.GS.metasex	p.GS.metasex	GS.distalsac_day_weight	GS.proximalsac_day_weight	p.GS.distalsac_day_weight	p.GS.proximalsac_day_weight	Z.GS.metasac_day_weight	p.GS.metasac_day_weight	GS.distalsac_day_DAI	GS.proximalsac_day_DAI	p.GS.distalsac_day_DAI	p.GS.proximalsac_day_DAI	Z.GS.metasac_day_DAI	p.GS.metasac_day_DAI	GS.distalspleen_weight	GS.proximalspleen_weight	p.GS.distalspleen_weight	p.GS.proximalspleen_weight	Z.GS.metaspleen_weight	p.GS.metaspleen_weight	GS.distalcolon_length	GS.proximalcolon_length	p.GS.distalcolon_length	p.GS.proximalcolon_length	Z.GS.metacolon_length	p.GS.metacolon_length	GS.distalcirculating_LBP	GS.proximalcirculating_LBP	p.GS.distalcirculating_LBP	p.GS.proximalcirculating_LBP	Z.GS.metacirculating_LBP	p.GS.metacirculating_LBP	GS.distalcirculating_IL10	GS.proximalcirculating_IL10	p.GS.distalcirculating_IL10	p.GS.proximalcirculating_IL10	Z.GS.metacirculating_IL10	p.GS.metacirculating_IL10	GS.distalcirculating_IL5	GS.proximalcirculating_IL5	p.GS.distalcirculating_IL5	p.GS.proximalcirculating_IL5	Z.GS.metacirculating_IL5	p.GS.metacirculating_IL5	GS.distalcirculating_IL6	GS.proximalcirculating_IL6	p.GS.distalcirculating_IL6	p.GS.proximalcirculating_IL6	Z.GS.metacirculating_IL6	p.GS.metacirculating_IL6	GS.distalcirculating_KCGRO	GS.proximalcirculating_KCGRO	p.GS.distalcirculating_KCGRO	p.GS.proximalcirculating_KCGRO	Z.GS.metacirculating_KCGRO	p.GS.metacirculating_KCGRO	GS.distalcirculating_TNF	GS.proximalcirculating_TNF	p.GS.distalcirculating_TNF	p.GS.proximalcirculating_TNF	Z.GS.metacirculating_TNF	p.GS.metacirculating_TNF	GS.distalcirculating_CRP	GS.proximalcirculating_CRP	p.GS.distalcirculating_CRP	p.GS.proximalcirculating_CRP	Z.GS.metacirculating_CRP	p.GS.metacirculating_CRP	GS.distalcirculating_LCN2	GS.proximalcirculating_LCN2	p.GS.distalcirculating_LCN2	p.GS.proximalcirculating_LCN2	Z.GS.metacirculating_LCN2	p.GS.metacirculating_LCN2	kME.distalME2	kME.proximalME2	p.kME.distalME2	p.kME.proximalME2	Z.kME.metaME2	p.kME.metaME2	kME.distalME3	kME.proximalME3	p.kME.distalME3	p.kME.proximalME3	Z.kME.metaME3	p.kME.metaME3	kME.distalME6	kME.proximalME6	p.kME.distalME6	p.kME.proximalME6	Z.kME.metaME6	p.kME.metaME6	kME.distalME9	kME.proximalME9	p.kME.distalME9	p.kME.proximalME9	Z.kME.metaME9	p.kME.metaME9	kME.distalME10	kME.proximalME10	p.kME.distalME10	p.kME.proximalME10	Z.kME.metaME10	p.kME.metaME10	kME.distalME11	kME.proximalME11	p.kME.distalME11	p.kME.proximalME11	Z.kME.metaME11	p.kME.metaME11	kME.distalME12	kME.proximalME12	p.kME.distalME12	p.kME.proximalME12	Z.kME.metaME12	p.kME.metaME12	kME.distalME13	kME.proximalME13	p.kME.distalME13	p.kME.proximalME13	Z.kME.metaME13	p.kME.metaME13	kME.distalME19	kME.proximalME19	p.kME.distalME19	p.kME.proximalME19	Z.kME.metaME19	p.kME.metaME19	kME.distalME24	kME.proximalME24	p.kME.distalME24	p.kME.proximalME24	Z.kME.metaME24	p.kME.metaME24	kME.distalME25	kME.proximalME25	p.kME.distalME25	p.kME.proximalME25	Z.kME.metaME25	p.kME.metaME25	kME.distalME26	kME.proximalME26	p.kME.distalME26	p.kME.proximalME26	Z.kME.metaME26	p.kME.metaME26	kME.distalME27	kME.proximalME27	p.kME.distalME27	p.kME.proximalME27	Z.kME.metaME27	p.kME.metaME27	kME.distalME28	kME.proximalME28	p.kME.distalME28	p.kME.proximalME28	Z.kME.metaME28	p.kME.metaME28	kME.distalME29	kME.proximalME29	p.kME.distalME29	p.kME.proximalME29	Z.kME.metaME29	p.kME.metaME29	kME.distalME30	kME.proximalME30	p.kME.distalME30	p.kME.proximalME30	Z.kME.metaME30	p.kME.metaME30	kME.distalME34	kME.proximalME34	p.kME.distalME34	p.kME.proximalME34	Z.kME.metaME34	p.kME.metaME34	kME.distalME37	kME.proximalME37	p.kME.distalME37	p.kME.proximalME37	Z.kME.metaME37	p.kME.metaME37	kME.distalME38	kME.proximalME38	p.kME.distalME38	p.kME.proximalME38	Z.kME.metaME38	p.kME.metaME38	kME.distalME39	kME.proximalME39	p.kME.distalME39	p.kME.proximalME39	Z.kME.metaME39	p.kME.metaME39	kME.distalME41	kME.proximalME41	p.kME.distalME41	p.kME.proximalME41	Z.kME.metaME41	p.kME.metaME41	kME.distalME42	kME.proximalME42	p.kME.distalME42	p.kME.proximalME42	Z.kME.metaME42	p.kME.metaME42	kME.distalME44	kME.proximalME44	p.kME.distalME44	p.kME.proximalME44	Z.kME.metaME44	p.kME.metaME44	kME.distalME48	kME.proximalME48	p.kME.distalME48	p.kME.proximalME48	Z.kME.metaME48	p.kME.metaME48	kME.distalME49	kME.proximalME49	p.kME.distalME49	p.kME.proximalME49	Z.kME.metaME49	p.kME.metaME49	kME.distalME50	kME.proximalME50	p.kME.distalME50	p.kME.proximalME50	Z.kME.metaME50	p.kME.metaME50	kME.distalME51	kME.proximalME51	p.kME.distalME51	p.kME.proximalME51	Z.kME.metaME51	p.kME.metaME51	kME.distalME53	kME.proximalME53	p.kME.distalME53	p.kME.proximalME53	Z.kME.metaME53	p.kME.metaME53	kME.distalME54	kME.proximalME54	p.kME.distalME54	p.kME.proximalME54	Z.kME.metaME54	p.kME.metaME54	kME.distalME58	kME.proximalME58	p.kME.distalME58	p.kME.proximalME58	Z.kME.metaME58	p.kME.metaME58	kME.distalME60	kME.proximalME60	p.kME.distalME60	p.kME.proximalME60	Z.kME.metaME60	p.kME.metaME60	kME.distalME62	kME.proximalME62	p.kME.distalME62	p.kME.proximalME62	Z.kME.metaME62	p.kME.metaME62	kME.distalME63	kME.proximalME63	p.kME.distalME63	p.kME.proximalME63	Z.kME.metaME63	p.kME.metaME63	kME.distalME65	kME.proximalME65	p.kME.distalME65	p.kME.proximalME65	Z.kME.metaME65	p.kME.metaME65	kME.distalME68	kME.proximalME68	p.kME.distalME68	p.kME.proximalME68	Z.kME.metaME68	p.kME.metaME68	kME.distalME71	kME.proximalME71	p.kME.distalME71	p.kME.proximalME71	Z.kME.metaME71	p.kME.metaME71	kME.distalME72	kME.proximalME72	p.kME.distalME72	p.kME.proximalME72	Z.kME.metaME72	p.kME.metaME72	kME.distalME74	kME.proximalME74	p.kME.distalME74	p.kME.proximalME74	Z.kME.metaME74	p.kME.metaME74	kME.distalME75	kME.proximalME75	p.kME.distalME75	p.kME.proximalME75	Z.kME.metaME75	p.kME.metaME75	kME.distalME76	kME.proximalME76	p.kME.distalME76	p.kME.proximalME76	Z.kME.metaME76	p.kME.metaME76	kME.distalME78	kME.proximalME78	p.kME.distalME78	p.kME.proximalME78	Z.kME.metaME78	p.kME.metaME78	kME.distalME81	kME.proximalME81	p.kME.distalME81	p.kME.proximalME81	Z.kME.metaME81	p.kME.metaME81	kME.distalME85	kME.proximalME85	p.kME.distalME85	p.kME.proximalME85	Z.kME.metaME85	p.kME.metaME85	kME.distalME86	kME.proximalME86	p.kME.distalME86	p.kME.proximalME86	Z.kME.metaME86	p.kME.metaME86	kME.distalME88	kME.proximalME88	p.kME.distalME88	p.kME.proximalME88	Z.kME.metaME88	p.kME.metaME88	kME.distalME89	kME.proximalME89	p.kME.distalME89	p.kME.proximalME89	Z.kME.metaME89	p.kME.metaME89	kME.distalME90	kME.proximalME90	p.kME.distalME90	p.kME.proximalME90	Z.kME.metaME90	p.kME.metaME90	kME.distalME91	kME.proximalME91	p.kME.distalME91	p.kME.proximalME91	Z.kME.metaME91	p.kME.metaME91	kME.distalME93	kME.proximalME93	p.kME.distalME93	p.kME.proximalME93	Z.kME.metaME93	p.kME.metaME93	kME.distalME94	kME.proximalME94	p.kME.distalME94	p.kME.proximalME94	Z.kME.metaME94	p.kME.metaME94	kME.distalME95	kME.proximalME95	p.kME.distalME95	p.kME.proximalME95	Z.kME.metaME95	p.kME.metaME95	kME.distalME97	kME.proximalME97	p.kME.distalME97	p.kME.proximalME97	Z.kME.metaME97	p.kME.metaME97	kME.distalME101	kME.proximalME101	p.kME.distalME101	p.kME.proximalME101	Z.kME.metaME101	p.kME.metaME101	kME.distalME102	kME.proximalME102	p.kME.distalME102	p.kME.proximalME102	Z.kME.metaME102	p.kME.metaME102	kME.distalME104	kME.proximalME104	p.kME.distalME104	p.kME.proximalME104	Z.kME.metaME104	p.kME.metaME104	kME.distalME105	kME.proximalME105	p.kME.distalME105	p.kME.proximalME105	Z.kME.metaME105	p.kME.metaME105	kME.distalME107	kME.proximalME107	p.kME.distalME107	p.kME.proximalME107	Z.kME.metaME107	p.kME.metaME107
Htatip2	48	darkslateblue	-0.25370539507841	-0.146007775887261	0.0430866721584526	0.274117492971167	-2.22226839369453	0.0262651727836484	0.0791475681168846	0.107675787244594	0.592832312654202	0.491910345506402	0.86979420074346	0.384412881277001	-0.394198966886627	0.048705471985342	0.00611199311743149	0.759373523996639	-1.7588850757062	0.0785970305785755	0.166142602880574	-0.0781626037742603	0.189491518671314	0.55975612463906	0.519255101582126	0.603582858653722	0.147387704476622	0.219094624389493	0.245144956411912	0.0984538082081428	2.00508430051594	0.0449540355536044	-0.0217268676086342	0.0425503170827557	0.864688292336552	0.751135102715667	0.10430202604819	0.916929670131012	0.143473857934311	0.146145902533018	0.258041571921844	0.273658874949821	1.583287415022	0.11335597003853	-0.150292177387708	0.0961785029771843	0.235864316413177	0.472636363157059	-0.332671810391675	0.739382030706202	0.171099080538826	0.0977100714471422	0.176437028810025	0.465581205635521	1.48079028823202	0.138662465279499	-0.0294722141158634	0.13383239428178	0.817174260677755	0.316554065670862	0.548306676279589	0.583481343954287	0.0813598098270608	0.200219189124712	0.522750698731026	0.131827215091928	1.52796381647943	0.126521521982353	0.0335904619244332	0.0267514163855359	0.79382200569437	0.843413182196983	0.325898297873823	0.74450130355688	0.0821500529545264	0.138090645612164	0.522125863617209	0.305654948609225	1.18352305548374	0.236601914723881	-0.550587856207691	-0.565354187922361	2.43282658092843e-06	3.76535821745681e-06	-6.83779234854013	8.04228527869088e-12	0.34605178114445	0.680716775567846	0.00509516404297646	4.12504730991225e-09	6.40401297323829	1.51345243222578e-10	0.0418061782403022	-0.17190770708169	0.742910798490151	0.196932429957627	-0.685870441841585	0.492794810933994	-0.217146987691369	-0.643009364791464	0.0847856425229787	5.2473832539726e-08	-5.26752115070295	1.38278233598689e-07	0.278892249067697	-0.193940575559087	0.0256383915397955	0.144635205317866	0.555653789272938	0.578447552638914	-0.618425900463788	-0.64251345911897	5.16618838998518e-08	5.41330226842493e-08	-8.05691022665255	7.82470721011934e-16	0.312474489326397	0.00107868515639605	0.0119431743402349	0.993588118049739	1.8056843019573	0.0709676660895218	0.613283982441586	0.663309994094571	7.14329322485863e-08	1.39576872332088e-08	8.2026495691988	2.35145899547324e-16	-0.102342684746646	-0.213135123715706	0.420980751918356	0.108192289249104	-1.71718561381482	0.0859452632406394	0.142474174062801	-0.0890176404174536	0.261407913005905	0.506369469419544	0.326409199545273	0.744114778130675	0.240409645480221	-0.169191990381212	0.0556791713203526	0.204207705916914	0.461292652884434	0.644588655421109	-0.00407026541765258	-0.1189418035144	0.974535475011751	0.373853983936137	-0.655036701966122	0.512444124121548	0.208748805959461	0.582277081015059	0.0978497480605167	1.62926363118299e-06	4.70321880961186	2.56091709207792e-06	-0.606465040066528	-0.702520636031551	1.08815442234418e-07	7.9294879100917e-10	-8.53143542985327	1.44542883183753e-17	0.279128761068837	0.519533610699933	0.0255082758439616	2.9267306462714e-05	4.64280577922383	3.43709416594362e-06	-0.485317841281435	-0.228210626302761	4.81134381879064e-05	0.0848915307022227	-4.17967560954795	2.91925216343063e-05	0.553245487211031	0.564041800438712	2.12524232352604e-06	4.01037022530876e-06	6.84887548432107	7.44327459696036e-12	-0.130799952822058	-0.222036619210672	0.302911411230117	0.0939044444369955	-1.92726681315166	0.0539463872192895	0.144176335287177	0.260190751002737	0.255693666044134	0.0485483614609855	2.21756834456047	0.0265842782685375	-0.384567427507542	-0.598218129608798	0.00170388201544391	7.07994284869163e-07	-5.91030301476888	3.41478986189864e-09	0.0451615322541715	-0.0991908352524061	0.723074830162314	0.458814581884889	-0.274980233285289	0.783331424677181	-0.0361496404961475	-0.711061310678608	0.776724623210774	3.98978664899793e-10	-4.90723813266062	9.23678588380171e-07	-0.339295507624271	-0.454408892913677	0.00609289709010341	0.00033944793836862	-4.56118936862549	5.0864681634636e-06	0.709396814901319	0.692940325475027	5.33432332475165e-11	1.66588344063217e-09	9.44963800991962	3.40004484718516e-21	-0.201987012515629	0.466453515804565	0.109466880921476	0.000223710131328812	1.53470665540072	0.124855900304106	-0.638145417921762	-0.0545256530484045	1.40983976598477e-08	0.684361980555032	-4.49268723995668	7.03300357394682e-06	-0.443169259893564	-0.474827504598031	0.000245064027025975	0.000165875760014888	-5.38311214771778	7.32088935042564e-08	-0.13433076174849	-0.0806207911453573	0.289931832261876	0.547437469499679	-1.18000308023574	0.237998989822051	-0.0788037042936303	0.00719168441480875	0.535937363779155	0.957270888466374	-0.401616620214448	0.687966196292238	0.181422971330462	0.778251723185912	0.151368406064916	6.51531020365576e-13	6.52946616129366	6.6004521317673e-11	0.233508054894498	-0.2337058118766	0.0633098746654308	0.0774552536723417	0.0646149054290075	0.948480616695011	-0.434220442396735	0.0201925875541501	0.00033722796441182	0.880409752103226	-2.48262617616674	0.0130417870936657	-0.0652485857918851	-0.233225629947262	0.608478069422565	0.0780837252250873	-1.62105578113536	0.105005676175035	0.0432916371386212	-0.390058840578498	0.734107723871877	0.00247146602773186	-1.93821979395718	0.0525964128302131	0.0545272932402102	0.133706143278123	0.668695203616734	0.317014962206427	1.01566486982737	0.309789002386585	0.148814175532134	0.169375504694899	0.240556202323821	0.20371016811986	1.73973330443529	0.0819058584696579	0.638868467662509	0.521458868491003	1.34191351151281e-08	2.70096170310597e-05	7.27096985854609	3.56915583186161e-13	0.24621284679423	0.593754575759084	0.0498572057129583	8.98141954590066e-07	5.01606130682599	5.27415054877118e-07	0.210670417061005	0.387642251405791	0.0947301960608927	0.00264326998960574	3.35513616016609	0.000793259295573548	0.00836023921686113	0.219450240892216	0.947724278748784	0.09789497172841	1.2269691908864	0.219834170850364	0.176832226736436	-0.0701327588138804	0.162167405194423	0.600881668754228	0.623301473171537	0.533086429902556	0.276174548701963	0.254372423981876	0.0271741427407559	0.0539923947282185	2.95488725620276	0.00312783330850077	0.0760117864591754	0.463063509676212	0.550524794902967	0.000251959795459904	3.07615589283185	0.00209688181246134	-0.0690166546048793	-0.337469402148091	0.587888783587913	0.00958015723304413	-2.24343560806327	0.0248687378471727	0.231847424012981	0.195003700492427	0.0652664013371099	0.142403644074866	2.36002591701368	0.0182736583623028	-0.00598109583453654	-0.0231394250589732	0.962588061303736	0.863114072544277	-0.155765917966656	0.876217536176904	0.351782260549094	0.188340421921344	0.0043648514878704	0.156822306922893	3.05466632251494	0.00225311045186896	0.121048756056622	0.67339845155967	0.340684528009075	6.95529576257776e-09	5.00010817216253	5.72981587395488e-07	0.166902158100888	0.0732278128727756	0.187447169322761	0.584873091810869	1.32622774739888	0.184764271025325	0.205251452203854	-0.0938253283309906	0.103732215101939	0.48358689466166	0.66131631107636	0.508409483251144	-0.00498139578175505	0.371564805616085	0.968837801754128	0.00408218008369687	2.03720636048428	0.0416293667311808	0.216056697780572	-0.298297847348124	0.0863994798927092	0.0229440231363509	-0.405718264115565	0.684949620925216	0.134602081909201	-0.0990296330663918	0.28894978164043	0.459548613414087	0.228269827614119	0.819436479442949	0.14653595049832	-0.0229014204836388	0.247913313389051	0.864508721543005	0.700589656355412	0.483559135422708	0.23224221934927	0.139774338419447	0.0647969088501862	0.295346489369202	2.06159055446172	0.03924673406505	0.42808163629904	0.518875643788027	0.000417683686296113	3.00780376994202e-05	5.58906099912155	2.28300752839807e-08	0.135027478836599	-0.189923182651534	0.287414452779254	0.15330362461822	-0.260910059416629	0.794161867173658
Prmt3	71	lightcoral	-0.0899707118213438	-0.302485215660278	0.479556842434378	0.02100669601147	-2.15458078158183	0.0311946542791107	-0.304854264159215	-0.0478759387944225	0.0351300357895826	0.760467154943591	-1.72696117668702	0.0841746361518828	0.28371590155197	0.321245735209588	0.05328538714957	0.038040243131623	2.87312349537607	0.00406435205940754	0.19373360266951	0.262854637384546	0.125055532110058	0.0462100519032834	2.5167971565136	0.0118426987899242	-0.00380760940680517	-0.0129933110773137	0.976178219115226	0.92288201299174	-0.0899579836077013	0.928320603624927	0.547923673489589	0.350829571483098	2.7826213345139e-06	0.00693223054121729	5.3652050196427	8.08573228120484e-08	0.47449039913932	0.327412386677475	7.46057471919786e-05	0.0121146330641063	4.6708547663511	2.99948962651784e-06	-0.0849419631556184	0.0732911562609224	0.504548432212818	0.584547484199818	-0.0855622230197741	0.931814429951511	0.382680050018009	0.309390532529379	0.00180346879347635	0.0181149053413638	3.93749871205777	8.23353737242456e-05	0.555969984382611	0.316053452433592	1.84799703020818e-06	0.0156532714825236	5.22256169171143	1.76464738878985e-07	0.44822573590715	0.245592347619327	0.000203814017689898	0.0631361870719272	4.01299085131152	5.9954237840947e-05	0.561764047197198	0.379902614012404	1.66506977762065e-06	0.00355917161673027	5.60648291821605	2.06479343116427e-08	0.477321079515466	0.288982870277755	7.63719639613611e-05	0.0292437480547863	4.42895595117884	9.46903581472974e-06	-0.492194311998172	-0.189039259041583	3.61333208101192e-05	0.155261427531113	-4.01323759395108	5.98915751060603e-05	-0.653622717592959	-0.207988731757235	4.7593634624586e-09	0.11718464725671	-5.46861915134308	4.53555122336489e-08	-0.775334432664042	-0.32317052585476	5.43784139015622e-14	0.0133457477480452	-7.52827318046131	5.14157358654447e-14	-0.747697320923329	-0.321494293967209	1.26210669741775e-12	0.0138610873776643	-7.15172028195041	8.56970603708298e-13	0.522614734103733	-0.249813861432929	9.43007940775982e-06	0.0585954927425466	1.87844799464482	0.0603199050776291	0.0727739491308649	-0.054665777676036	0.567677251956316	0.68359354725784	0.116353016587124	0.90737276973717	0.576999876544392	0.501190618436045	6.01809810331214e-07	6.14065629602627e-05	6.57839195205916	4.75563257999337e-11	0.58981003821588	0.155093526827314	2.92141675067315e-07	0.245034413242645	4.59881746021122	4.24895867242144e-06	0.477175720055079	0.169922774650101	6.70068865465716e-05	0.202231527044827	3.79941027202691	0.000145040812481739	0.57086742710916	-0.0927394000992739	8.41472472618949e-07	0.488685070405141	3.12026887125943	0.00180686032273122	0.163038748915399	0.21827319225905	0.198012144438752	0.0997541274764069	2.08981392148751	0.0366345183020251	0.611092835041179	0.459411511363628	8.1866558129258e-08	0.000286003151435992	6.58438344225648	4.56776899018432e-11	0.437598833990246	-0.00807758757044491	0.000299247408210491	0.952013169736114	2.56996920409892	0.0101707555935743	0.377519479956679	-0.0247241271896692	0.00210293520916448	0.853838880804191	2.08045929828916	0.0374834251604168	0.587484299270278	0.083626505995488	3.33873888607234e-07	0.532554614582696	4.19519329770364	2.72638978026652e-05	0.181320527897373	-0.0989675818831065	0.151603406249309	0.459831332902381	0.49543007868712	0.620296567012784	-0.214437331979607	-0.135315315078478	0.0888410059574185	0.311172503430531	-1.93319921793362	0.053211661076282	0.059014287370508	-0.0671387664287999	0.643211429840701	0.616548078856108	-0.0268403166142633	0.978587096782459	-0.696633193867634	-0.14584366413167	1.63040675497788e-10	0.274663052375329	-5.5696121880036	2.55306957140291e-08	0.485622550734123	0.163824134427815	4.75129460639123e-05	0.219143117406423	3.8274324612167	0.000129486897781919	0.274652682467596	-0.145656647162538	0.0280674647784023	0.275285634833831	0.793229047302283	0.427644386794094	0.474804851484746	-0.170137291889365	7.36765444207332e-05	0.201654015012735	1.96526639835704	0.0493834125100866	0.471991814574966	0.266993314950634	8.23823055094646e-05	0.0427608388527665	4.30208259718446	1.69200210139521e-05	-0.12557241361717	-0.0240257578287294	0.322809752859927	0.85792406061931	-0.830024477861469	0.406524944283984	-0.6106467167683	-0.0892176715013462	8.41601084990374e-08	0.505410744403669	-4.42619945960633	9.59078482443881e-06	-0.0445977072058853	-0.0109899496868749	0.726395762061589	0.934744191803107	-0.306630036103949	0.759124988754548	0.224763572261081	-0.251557664142572	0.074165256273972	0.0567985686158825	-0.0871462014486947	0.930555301604095	-0.743868624883521	-0.217512457731801	1.88994716087265e-12	0.100970211745178	-6.50961392678793	7.53441949771746e-11	-0.0750430149655545	-0.140800207050903	0.555630681239619	0.291781048372812	-1.16863629896817	0.242550196942064	-0.638553537606126	-0.185470233913063	1.37110922934777e-08	0.163354474593058	-5.20062089747957	1.98623869270251e-07	-0.419872051489975	-0.0576368900269663	0.000552591141028739	0.667376297640894	-2.79710293462184	0.00515631027778018	0.51479707870729	0.133308450462669	1.34836033134802e-05	0.318469591436091	3.87899089288839	0.000104890681293339	-0.764515786601372	-0.034448769647653	1.95935515997655e-13	0.797395653589324	-5.78906242150313	7.07803924870256e-09	0.267944137682324	-0.0553720288950709	0.0323050652514269	0.679725382701096	1.2358720253649	0.216506136972823	0.583874696672304	0.164712101274707	4.09911683706497e-07	0.216621194557268	4.60064405831763	4.21186613664599e-06	0.902514198577727	0.640891223862608	2.30863046790338e-24	5.99126578095347e-08	12.2914135573501	1.00729075825339e-34	0.1280661364595	0.279597681960493	0.313216081227631	0.0335371877218897	2.23693982622145	0.0252902731402694	-0.468343658593187	0.207982232932738	9.50852259730217e-05	0.117196352793048	-1.71129428086476	0.0870268015970718	0.0261640701633528	-0.102192266977496	0.837398471463373	0.44526499827804	-0.396936299970804	0.69141443496162	-0.787367388467648	-0.479978966838551	1.19922996965229e-14	0.000137464973678579	-8.69392736125992	3.501215753707e-18	-0.113248483072692	-0.0144436717646342	0.372927738504619	0.914304480921376	-0.709691453945979	0.477895492890997	-0.0245061459028652	0.00364231054119441	0.84757456600755	0.978351865252093	-0.117198388623267	0.906702843812857	-0.744201972329879	-0.381293615148009	1.82517899977329e-12	0.00314625273777804	-7.46904076377422	8.07815140351232e-14	-0.700005181766834	-0.230156298623727	1.22059352464271e-10	0.0821968880117004	-6.06906900072972	1.2865386593344e-09	0.566042832318361	0.400513661596185	1.09023402524107e-06	0.00183721880600153	5.81770288784411	5.96618253464161e-09	-0.796979432278392	-0.294241676984679	3.33662090144968e-15	0.0249625074185577	-7.67481170362738	1.65661816727063e-14	0.0474930272946061	-0.236700393473069	0.709396869201979	0.073625844714875	-1.01208223568959	0.311498735346165	0.444663279584565	0.135153104659532	0.000232144487845648	0.31175829257172	3.38111565090963	0.000721921508878287	0.482724081223564	0.0372109439525057	5.35164652393975e-05	0.781536635958459	3.12858730516032	0.00175648820745967	0.558459967845194	0.0477833959894683	1.62460313808109e-06	0.721698832397889	3.76402834569527	0.000167197918917069	-0.738619519614894	-0.098320046626294	3.25009478975679e-12	0.462787297688227	-5.79704063971449	6.74953396498751e-09	-0.0328421521690456	0.00649090870094104	0.796693743449003	0.961431192794206	-0.148576007980662	0.881888205712337	0.250052278419978	0.0522611417022297	0.0462864571005919	0.696824012500268	1.69918098119777	0.0892850887235408	0.115914459874386	-0.205337730487567	0.361706207146775	0.122034110276936	-0.453915949722512	0.649889323256529	0.607514455419088	0.483525928167505	1.02056107639601e-07	0.000120574726141751	6.71678937840024	1.85772183405751e-11	0.436699625171933	0.247047382044555	0.000308955035105284	0.0615402283824383	3.94138858988864	8.10112608692975e-05	0.0750536264801619	-0.120637601606438	0.5555746315669	0.367030793331389	-0.222810041293183	0.823683352628435
Slc6a5	26	darkorange	-0.0513336449414329	-0.131918038079677	0.687065210786143	0.323588628332386	-0.988201756665943	0.323053848027829	-0.0950350903243672	0.218481809929344	0.520533436017658	0.159268923890482	0.548273221226023	0.583504311922681	0.0191175001548489	0.0572856139100097	0.898508795520809	0.718588810371674	0.347163162364345	0.728468743948819	0.483680424906022	0.396099795862606	5.14622307168754e-05	0.00208468105005083	5.15575698686926	2.52608330908993e-07	-0.00407803636168058	0.0201442719672156	0.974486874335538	0.880693813316351	0.0839022183014135	0.933134175832289	0.270209197257154	0.0513788456351316	0.0308181844351393	0.701701305694605	1.81487985391889	0.0695423751598764	0.216077158434228	0.105412568769188	0.0863689729825195	0.43097752482468	1.78220362020845	0.0747160326672796	-0.0427436758740034	-0.0703626728732959	0.737351134415141	0.599685883836077	-0.611072357179444	0.541151679107939	0.179201276039001	0.187332205096516	0.156525866883375	0.159094549526513	2.01175634703502	0.0442456276291302	0.263915796826909	0.0860746100046149	0.0350975511947554	0.520581867051749	1.96163139306677	0.0498054146063848	0.224807737080215	0.00254121837440168	0.0741069227774951	0.984895299809449	1.28687277818668	0.198138634832148	0.30793163444489	0.0795031046191297	0.0140819234615091	0.556620180625763	2.17544100095878	0.0295970848203901	0.200367649703871	0.0358806884634934	0.115363680135337	0.791027158663493	1.30998302650314	0.190201577678346	-0.251355923410434	0.200484993700677	0.045122899971495	0.131304506908054	-0.354700641482416	0.722813870314949	-0.718633269674611	-0.349193997722608	2.28810868378498e-11	0.00721755978673581	-6.96667262563449	3.24524635735132e-12	-0.741347662805234	-0.389451275288402	2.4560147500038e-12	0.00251369767808425	-7.48428522330111	7.19375723134801e-14	-0.656651317306872	-0.131704609369159	3.82010361313073e-09	0.324378994421408	-5.08228078961629	3.72929577537722e-07	0.541815551375486	-0.376916827207184	3.76997896362756e-06	0.00354074261304863	1.28021077367096	0.200471017891217	0.0363481958305286	0.0877078663067566	0.775530262864139	0.512669976673959	0.667769387138362	0.504280810426679	0.308651450886417	0.0133005039406778	0.013084631404025	0.921064491765113	1.84680226732506	0.0647758031643488	0.291638227032755	-0.19872869692881	0.0193768438151035	0.134787391052795	0.606556285488418	0.544145418367863	0.406983521435524	0.0360797345915271	0.000845559407560746	0.78802118906363	2.59622066758466	0.00942555099625332	0.594248222061031	0.119621884851947	2.25768583124322e-07	0.371108498558511	4.44553375993557	8.76739106083573e-06	0.401882688690555	0.211785448177994	0.000995985535947323	0.110497481101094	3.5091518410689	0.000449538183399146	0.7623434856235	0.395412187655911	2.51377824161542e-13	0.00212579897605162	7.7906136865542	6.66845085694578e-15	0.284914883242969	-0.203500410184563	0.022494363253066	0.125483627127682	0.539415302699083	0.58960032438157	0.502994058115081	0.271109575409197	2.27581283187423e-05	0.0395432106431571	4.55203938517966	5.31283863801773e-06	0.755947592744705	0.35986812063655	5.15683287408227e-13	0.00552638670779839	7.48715107616642	7.03846686981594e-14	0.166168162879479	0.107508715018754	0.189422464145036	0.421818358861351	1.5049341668411	0.132341003049606	-0.251801535168323	-0.231537469962163	0.0447307330333048	0.0803253388460442	-2.68059005958011	0.00734924857927765	-0.180312906310494	-0.141238899498062	0.153929303749861	0.29026498491286	-1.76743330004118	0.077155690215883	-0.786140616771004	-0.146401356493897	1.40525396120513e-14	0.27281204354737	-6.68906274681213	2.24604420094932e-11	0.615309410810779	0.259005143487897	6.29167009829146e-08	0.0496197042325225	5.396901291228	6.78016643009981e-08	0.174421839141518	0.0597068380167832	0.168059589976785	0.656166018029619	1.29748691695888	0.194463703781824	0.671561349236318	0.196986650740832	1.24700933445802e-09	0.138310191962098	5.58599171909957	2.32370308288403e-08	0.41510302428591	0.223817650526206	0.000648065082455011	0.0912310975695364	3.66434518340055	0.000247972175950954	-0.369553429230977	-0.283757283343199	0.00265295749503506	0.0308834173124753	-3.70363627673755	0.000212530925218688	-0.441978564330167	0.157897073924991	0.000255827974842612	0.236502373788303	-1.80038351327394	0.0718001022570759	0.12426410680478	0.268045650075472	0.327916941364778	0.0419184309944998	2.14934518364259	0.0316070472845833	0.162052398248639	-0.284207568386999	0.200776232272366	0.0306069662838657	-0.636165347195743	0.524668656748761	-0.719938537895713	0.027223552192949	2.02466443815128e-11	0.839250197052598	-4.90875379510088	9.16569586707344e-07	-0.0200292416454536	0.0969598446115887	0.875172686358553	0.469029984251147	0.403147193953546	0.686839943933844	-0.446574368448053	0.0136822749372055	0.000216527404213412	0.918806285384249	-2.60242249469291	0.00925677358491609	-0.535012289803068	-0.377972580985902	5.25073044296893e-06	0.00344177922407767	-5.4291315684812	5.66289269744289e-08	0.651682103643673	0.293464138521577	5.47221261086003e-09	0.0253660431274171	5.93282861404237	2.97759626249761e-09	-0.560078638948394	0.211611997334709	1.49323761168596e-06	0.110796444203913	-2.38718066908327	0.016978145333392	0.139216981938422	-0.157105698675734	0.272580995535669	0.238889785542164	-0.0580738941993497	0.953689768699468	0.572399799284787	0.0863192236459812	7.74352359587456e-07	0.519393014516828	4.08298472883084	4.44609457236014e-05	0.601139076907148	0.0953346738105692	1.50142576370515e-07	0.476547783699294	4.37520069535987	1.21320804031539e-05	-0.270907587740283	-0.228752620821093	0.0303714597125085	0.0841340105688811	-2.7792116541312	0.00544910073498625	-0.658824992030686	-0.122596723508189	3.25749977130422e-09	0.359242807454122	-5.05462460105867	4.31238145069747e-07	-0.0392129492877876	-0.208851077097014	0.758356969476765	0.115639316411124	-1.34007880598505	0.180219725659149	-0.576259690552987	-0.0867136581955206	6.26885413303063e-07	0.517478889779593	-4.11715690748404	3.83574937794334e-05	0.0849778524053345	-0.117821375235727	0.504367729960446	0.378403727521639	-0.152080785233578	0.879123219078443	-0.299216177172344	-0.0322757032750931	0.016311963626905	0.809930103966194	-1.8893840102161	0.0588403918680367	-0.706419360334526	-0.334267672935259	6.95932903542896e-11	0.0103318204199593	-6.73909216444444	1.5937928691125e-11	-0.494604614395732	0.0300424064435693	3.26350560872835e-05	0.822861549686223	-2.85947907296923	0.00424337414748414	0.641474876914512	0.175683229612144	1.12189571276758e-08	0.187127570775809	5.17463746688472	2.28353932645721e-07	-0.677391807706455	-0.190246053313927	7.90835037585558e-10	0.152593071982252	-5.6084913850239	2.04097856345305e-08	0.249868402453969	-0.273606983003741	0.0464525395435323	0.0376903832284583	-0.0643377327130825	0.948701309316718	0.542511523203157	0.183976329858348	3.64285777776891e-06	0.166832341630618	4.36829703610935	1.25219111637731e-05	0.466100209715581	-0.0342891598998632	0.000103768262564939	0.798314611390918	2.63063480187087	0.0085225562965614	0.578202653881977	-0.0412609975045512	5.63063375018832e-07	0.758443877919551	3.45492299656985	0.000550450009156989	-0.619039267369126	0.0770498063421029	4.96836744001974e-08	0.565375330749476	-3.61945763281899	0.000295221139731953	0.0617032978350118	0.0270736510973137	0.628130852633585	0.840123679919412	0.487281733288763	0.626058690822136	0.147279835064701	-0.217929687982836	0.245494376844942	0.100301826783363	-0.345943213396876	0.729385391770563	0.293147836133732	0.0257690220177596	0.0187299060119837	0.847733812469406	1.81788853593067	0.0690811708492969	0.743848678750577	0.360959255568973	1.89389148608293e-12	0.00537489913244087	7.33983955600772	2.1385005584576e-13	0.564894397905662	-0.058411726827746	1.15886366574921e-06	0.66317136215041	3.25388898596833	0.00113836756166931	0.26880986594969	0.170749510134563	0.0317298363571694	0.200012269958503	2.44682676489178	0.0144120090967025
Nell1	30	steelblue	0.282557269894149	-0.0244478455370401	0.0236838205325907	0.855454567686536	1.48781593992874	0.1367994407956	-0.275614353193957	0.191577902576723	0.0579489450233735	0.218442708658279	-0.478625165955676	0.63220531181129	0.605470787622149	0.359495406164449	6.51484584421281e-06	0.0193737884702881	5.01153594321983	5.39972948035076e-07	-0.113535752685207	-0.135795664747731	0.371708562594188	0.30944196654149	-1.35790721164779	0.174493128763579	-0.291277341378313	0.157680554714582	0.0195342904760023	0.237153929245105	-0.828727625263513	0.407258550091545	0.123643494917175	-0.240360071627769	0.330357385917632	0.0691521287936098	-0.605286328045815	0.544988764069535	0.241530499957933	-0.148018321792326	0.0545135862060147	0.267492276067275	0.582854577645349	0.559991200447397	0.269121997202025	0.109162854905235	0.0315245548464881	0.414669622566467	2.11618751320872	0.0343288627907935	0.0933157828260598	-0.0996054059274822	0.463305121586184	0.456929780825504	-0.00773945258274391	0.993824871922687	0.0764300126553562	-0.133546947777654	0.548327529473421	0.317596737188828	-0.284534798259654	0.776000570391585	0.160398735751286	-0.189481237117197	0.205471783059584	0.154280194248762	-0.11406344565333	0.909187499196577	0.0138614095360829	-0.226571600590568	0.914135708500692	0.0901135383314796	-1.13257572141714	0.257392469038977	0.08766047482413	-0.119725701056102	0.494501127183001	0.375035741097302	-0.145506247077167	0.88431118378851	0.00286869018894441	-0.047936222596604	0.982051312173056	0.720844937346922	-0.237876970497161	0.811976517758985	-0.225206994067142	-0.163405655256105	0.0735812373360411	0.220338727178352	-2.14825044363057	0.0316938653726788	-0.166255057263772	-0.158714892910586	0.189187840036365	0.234052485124965	-1.78134279680243	0.0748564670301271	-0.162265992569604	-0.121334357874212	0.200175351318926	0.364249366250543	-1.55673583430043	0.119533217077663	-0.13277280356835	-0.129503571791711	0.29561329335622	0.33260108510531	-1.43277661542256	0.151921686203319	0.578303314806352	0.444544657667322	5.59929329537839e-07	0.000472264777012899	6.20292820711564	5.54221265953665e-10	-0.412081438041832	-0.393775796403465	0.000716058503521431	0.00222657589513286	-4.64197147216754	3.45100516677738e-06	-0.141398808608401	-0.0789692348969688	0.265062031691701	0.55569948950701	-1.21132373229991	0.225771356641508	0.452895572861558	0.412323576487966	0.000171472153436955	0.00129905034896853	5.03878020577114	4.6850813322328e-07	0.0524093383235774	0.71767109161319	0.680856964642208	2.30493026896861e-10	5.06937634501185	3.99121341180252e-07	-0.333740902299435	-0.1098547012484	0.00703782063303317	0.411700451348866	-2.51584527079393	0.011874730219939	0.202830412659909	0.0468306759185494	0.107962370752714	0.727029582526476	1.39317855916242	0.163565801710839	0.340615573857155	0.154954104720337	0.00588545257908846	0.245464130719025	2.801978754833	0.00507902182462914	0.461002791636052	0.200878100623784	0.000126276973590927	0.13053432471455	3.85359883779901	0.000116394245789132	-0.0784641680509357	-0.0115982233055872	0.537701205518884	0.931140910485496	-0.499144654596436	0.617677481103148	0.766136906913466	0.812583618525515	1.62405181198492e-13	9.62105189699585e-15	11.6321667403157	2.82826082510183e-31	-0.0703650003025537	0.0307726894276804	0.580598375001058	0.818627665285799	-0.229539064820868	0.818449961675987	0.3719479850306	0.508508421367876	0.00247549536467603	4.59229803113995e-05	5.14225480586578	2.71460601457523e-07	-0.224922526358154	0.145643441160512	0.0739554786264823	0.27532963321679	-0.497906798478597	0.618549735285017	0.441668090080832	0.37807565065833	0.000258704869686091	0.00343225024920178	4.74582322173159	2.07660017981287e-06	0.0635379167921637	0.69870269053789	0.617927640633092	1.0696297584374e-09	4.93012804604663	8.21757368183733e-07	-0.104099625407798	0.0010224682436187	0.413008542618865	0.993922274162605	-0.576299173124592	0.564412981677394	-0.112914714753894	-0.174986911020966	0.374347286017813	0.188908975647149	-1.56694714858306	0.117127045740511	-0.217008277764765	-0.0918676141813091	0.0849896292115846	0.492798200132059	-1.7152643803817	0.0862967659777167	0.0795532923758508	-0.0728531158054776	0.53205345388831	0.586800844011899	0.0576852917113417	0.953999309700018	0.353030779133544	0.0259619513995638	0.00421860499102678	0.846607533071799	2.19136706136121	0.0284252407168645	0.615554443643241	0.0592842702829038	6.19540489881491e-08	0.658448520854536	4.31069956675676	1.6273888330101e-05	-0.00061048992057707	0.615709521502093	0.996180014854744	2.68935837086307e-07	3.79624575111609	0.000146903876395251	0.265289460130147	0.545381269339616	0.0341235553360095	9.55244044129494e-06	4.75051508321352	2.02899158896215e-06	-0.0704296633536789	-0.19651384140192	0.580249787053371	0.139278120015395	-1.44634414138352	0.148080700716682	-0.488785208506417	-0.395238284440494	4.1676654286384e-05	0.0021363120612053	-5.18757483589686	2.13050320290628e-07	0.339857561020119	-0.0464605161957199	0.00600379954671889	0.729104224444286	1.72458401909725	0.0846024654784084	-0.0998525774097729	-0.0633873333782878	0.432429308415147	0.636419604839879	-0.893679033687277	0.371493646369898	0.0857423210174307	0.49345877708413	0.500526556086679	8.28809717635786e-05	3.33927171498852	0.000839983591256467	0.260744056718032	0.360981611586767	0.0374351621295011	0.00537183385229724	3.48633567461473	0.000489686127274198	-0.0625475860577672	-0.308420768597785	0.623426586024291	0.0184993195511638	-2.0356323536325	0.0417872864595116	-0.474396310282109	-0.32346701457824	7.48858722196442e-05	0.0132563315294876	-4.64682871302861	3.37076823785933e-06	-0.319892692297758	-0.378761413373248	0.00997200305767853	0.00336944286490639	-3.95512814457799	7.64936400780149e-05	0.104081397635636	-0.10951317545729	0.413090801500262	0.413164628255254	-0.000215731702412788	0.999827871006704	-0.0952821102379369	-0.240522430957793	0.45389350519085	0.06895880420935	-1.83027923739291	0.0672081944341157	-0.0465294547063092	-0.165265350416616	0.71503898533762	0.215060219654695	-1.14184900065082	0.253516790381219	-0.0979858231099036	0.21794753502698	0.441126023484364	0.100273313302617	0.624751146740012	0.532134398651482	-0.193402108320217	-0.230997252659414	0.125715175808973	0.0810533063797895	-2.33534010190928	0.0195256608144384	-0.246012361919832	-0.339230797067234	0.0500496830812815	0.00918722528251965	-3.26750163221953	0.00108501240785106	0.104786364550691	0.112317029045124	0.409916306716049	0.401233026091178	1.18241944460915	0.237039311559829	-0.108471499044375	-0.116273814092925	0.393553782909732	0.38474220217363	-1.2243878985391	0.220805932250904	-0.239782591245794	-0.125553383440281	0.0563400342402229	0.347682359808516	-2.02945058378873	0.0424124173883838	0.360752469615625	0.0208897421808816	0.00340665256845311	0.876312663772991	2.2137809865407	0.0268438486368232	-0.0739889325706793	-0.162173271955011	0.561211689117891	0.223886106889993	-1.27849151146719	0.201076175890191	-0.0259676244502331	-0.117572492531911	0.838602875331812	0.379418853540579	-0.769639942650344	0.441513504533444	-0.182885081861645	-0.0627193315662953	0.148043840156142	0.639985434624188	-1.36216274220474	0.173146531097732	-0.472884194912235	-0.0597325201426587	7.9522952091692e-05	0.656027396183082	-3.17705059756062	0.0014878107648655	-0.109546006768805	-0.00861061130902995	0.38885650454389	0.948850708566029	-0.657948041851443	0.510571518678654	-0.173955213854185	0.0917312425370679	0.169218142187381	0.493443236994813	-0.491727934810465	0.622911687509283	-0.0700722977549329	-0.0559802078701695	0.582177482143379	0.676400919335783	-0.68731591468424	0.491883672103752	-0.0638445457838927	-0.288221867550029	0.616229248289318	0.0282325534055458	-1.92555254074623	0.0541602695214411	-0.298128711411437	0.583234713066141	0.0167244625732173	1.55163159966086e-06	1.81939994708196	0.0688504347894749
Ano5	65	yellow4	-0.301506262165244	-0.0469394279569201	0.0154717250280474	0.726420426835	-1.98111552418212	0.0475783197299387	0.348374516559599	0.0419691730022289	0.0152436053803162	0.789301065383715	1.9338638116055	0.0531298745534375	-0.181769371966516	-0.207436152943653	0.221401538755203	0.187449871703593	-1.81323957611393	0.0697948782480626	0.124512189066308	0.271722636293814	0.326944603457715	0.0390815565976344	2.17173348589472	0.0298757712287325	0.210634113895864	-0.149655768620441	0.0947884014056196	0.262176288486714	0.392685137874841	0.694552048965615	-0.187721071982207	-0.0145701804082553	0.137435125521132	0.913556746195148	-1.1348337814466	0.256444969163203	-0.134809300131081	-0.100571137498274	0.288201224162334	0.452555643522295	-1.28916122424574	0.197342042390191	0.0577349895707914	-0.182095037187807	0.65043716711453	0.171288696465057	-0.65261075875133	0.514007247796714	-0.129819606698437	-0.0521447729449095	0.306581075917377	0.697466601323569	-1.00308174679542	0.315821420885022	-0.144291244057127	-0.0505950507200052	0.2553109866621	0.706044147424808	-1.0769784327415	0.281489900979785	-0.147383822910458	-0.0941967054477577	0.245157524027714	0.4818498341112	-1.32654297646137	0.184659909701703	-0.0758492404521998	0.0337205081544833	0.554633602651858	0.803349314601459	-0.24279830881647	0.80816164574674	-0.195642081604758	-0.0433731220758039	0.12437744846314	0.748698512888474	-1.32217285564178	0.186110597748059	-0.0426767968892505	0.200134148086108	0.737747308463968	0.131994780217687	0.835740520791011	0.40330089415902	-0.317222279574525	-0.465354014987331	0.0106463134002511	0.000232538603059407	-4.49689157071623	6.89541297840756e-06	-0.276335458196632	-0.162235040888193	0.0270811053455338	0.22370736664043	-2.44575153910997	0.0144550576888649	-0.211737804129355	0.0259477178642493	0.0930312946103953	0.846690614940691	-1.05968052655142	0.289289964953256	0.37897618793944	-0.101918729158603	0.00201419521261525	0.44649058109085	1.67959622147862	0.0930359033589037	0.238873552451467	0.652767735957544	0.0573093826523173	2.81103811688579e-08	5.48412608060049	4.15518356865225e-08	-0.105820862346626	-0.0573684199051327	0.405283628360626	0.668835631018153	-0.895298594340765	0.370627491525958	0.0462219704020838	-0.390084000737261	0.716842652002381	0.00246973085228782	-1.92202865658051	0.0546021520293385	0.210976621690883	0.528830862766113	0.0942403651503103	1.9771793430336e-05	4.30673646496519	1.65680802165789e-05	0.350567549167191	0.032271470727456	0.00451142222339854	0.809954565139527	2.20913053421536	0.0271655628553053	-0.0727168374277845	0.470074203168609	0.567982027165924	0.000196756496153957	2.2939564157944	0.0217930023551883	0.216503592115169	0.468570391389475	0.0857350883977569	0.000207568873627116	3.91416087852165	9.07191376857622e-05	0.149285442243092	-0.262555521567846	0.239053262865436	0.0464679217629905	-0.585181946999785	0.558425382354325	0.336213154340849	0.423775648089436	0.00660247112895509	0.000916999009688911	4.34096652421344	1.41857336576823e-05	0.361701245215064	0.0444131595021939	0.00331714254455033	0.740613603422745	2.34446912725491	0.0190541879262095	0.0538826026414659	0.196532868841314	0.672388365922881	0.139239069612125	1.353959268901	0.175749372787248	-0.114693905302409	-0.372663475873546	0.366817853345524	0.00396542165270007	-2.71310092982776	0.00666568009492263	0.206583542153905	0.456596551117396	0.101460163455397	0.000315048203635823	3.77572925326323	0.000159540211688356	-0.277494621393568	-0.524495559875171	0.0264187739653492	2.37736453991533e-05	-4.66903452110022	3.02618530867859e-06	0.296456264526404	0.649047573298551	0.0173762823230999	3.57563807349394e-08	5.79545294548853	6.81370309531072e-09	0.836552343447025	0.0269974549848934	7.54183707584724e-18	0.840567752841815	6.8775275630725	6.0900242614291e-12	0.391581873065287	0.326320750179717	0.00137556018731308	0.0124217101079173	4.09545875912473	4.21333228413709e-05	0.109583845967321	0.16007795457178	0.388691697384622	0.230008238314612	1.46699854834835	0.142376450243513	-0.214959989928762	-0.393306406794739	0.0880471355070598	0.00225625851275066	-3.41551655022496	0.00063661160719983	-0.204029030263591	-0.0688959778012826	0.105851737231615	0.607332074101538	-1.51729595870138	0.1291919780941	0.124433805403216	0.16345342986463	0.327251624135697	0.220202003728368	1.56917029095828	0.116608264738957	0.234878229913261	0.0814623028077701	0.0617314009944871	0.543250612529655	1.76463925010072	0.0776244144872322	-0.266916204128079	-0.092437701622617	0.0329993637180005	0.490106458678612	-2.01354382182034	0.0440574496823324	-0.116608771281435	-0.166217133462194	0.358817987103616	0.212393281011461	-1.53999253498837	0.123562173068546	-0.28482629263807	-0.239607884960472	0.0225381248678692	0.07005343102999	-2.92396807639285	0.00345600188248769	-0.276768397243617	-0.175039198128717	0.0268321119227102	0.18877478763415	-2.5180991918871	0.0117990087410998	0.238343941136266	0.202874102566435	0.0578803399606264	0.126676241144096	2.44167596727488	0.014619261757945	-0.235775210453442	0.498649983310445	0.0607153803342217	6.78197653075667e-05	1.55922774259731	0.118942486835418	0.780618544994689	0.507844432322011	2.83269305280559e-14	4.71627083296403e-05	8.79147522848152	1.47608773870145e-18	0.243719105024297	-0.191707871005549	0.0522948809510766	0.14940648767584	0.357706788566603	0.720562752283584	0.126063327454585	-0.0222802224510401	0.320906520040779	0.868150715804466	0.587729534491837	0.55671384820472	-0.227678422790749	-0.310721336369699	0.0703930759506411	0.0175984668727067	-2.99066213773085	0.00278373303077583	-0.253155706790039	-0.304719948644094	0.0435561520734284	0.0200307903441867	-3.10614834243329	0.00189541603809272	-0.0141721077438975	-0.322759083533916	0.911499114996148	0.0134706909821057	-1.85010511175867	0.0642984013327834	-0.283294063797538	-0.128390188844405	0.0233065059760258	0.33680960887624	-2.3048141470191	0.0211769844497048	0.0311001587828271	0.00838971118215951	0.807264447105518	0.950161229668256	0.217609435929415	0.827733431864976	-0.0373370185126915	-0.443147125388188	0.769590006715543	0.000494488505216281	-2.72747763938714	0.00638205829743603	-0.3024482659446	-0.404977133964177	0.0151370435945278	0.00161400835353632	-4.01149115988659	6.03364367001228e-05	-0.301456819438073	0.0471876678859966	0.0154894654616744	0.72503058486172	-1.48237070375606	0.138241684716395	0.133525685751625	0.183150563148309	0.292858714490025	0.168777840028022	1.72810720384763	0.0839690062080815	-0.253903275457158	-0.214385669532772	0.0429186903220914	0.106089624273742	-2.5975817320849	0.00938827746103749	-0.0721376233979633	-0.360307910097639	0.571077295601611	0.00546488352301269	-2.39850905003357	0.0164619696910339	0.073692177466033	-0.0659466323378203	0.562787665763808	0.622834195060934	0.0615818584260651	0.950895824397163	0.561227862825688	0.246760627996174	1.40608947494328e-06	0.061852157407145	4.86668530998686	1.134855133009e-06	0.465642393450228	0.066031733134458	0.000105627492304052	0.622384564333041	3.15880779530979	0.00158415929364746	-0.260330267390277	-0.0507997164012815	0.037749448053042	0.704909232710562	-1.75263967571147	0.0796638763994627	-0.171143955511245	0.103440235072948	0.176321902715496	0.439697229834723	-0.41304055934015	0.679576897849312	0.887307636138205	-0.0758420120432623	1.63665374253857e-22	0.57150391468411	7.44357142250935	9.79990792655401e-14	0.0189205836119732	0.337034108287215	0.88203133705166	0.0096794795145633	1.96131422333567	0.0498423791040904	0.164528480213073	0.135222085674928	0.193889066325901	0.311509095623125	1.64439611949698	0.10009440616271	-0.0910637291164608	-0.121098065192293	0.474213396765069	0.365191198508811	-1.15238083554754	0.249164612619564	-0.134569955033764	0.0813319041076433	0.289065951463362	0.543898381218184	-0.322505638371846	0.747069666959622
Slc17a6	54	navajowhite2	0.0476408145024575	0.0670859076126257	0.708532878594911	0.616826228841042	0.620973017704608	0.534617376585141	-0.132907402332812	0.173016968525336	0.367832217025446	0.267210521983174	0.150132884071376	0.880659776265555	0.124317562774811	0.270111678761474	0.405089988297182	0.0836274052584946	1.83146770820422	0.0670307632787981	0.129458595306577	-0.0682207958299531	0.307939634461381	0.610866110345514	0.363310548921101	0.716372914059726	-0.308426947186815	-0.0447465969717834	0.0131544928650733	0.738735226564836	-2.01197192263808	0.0442228968099003	0.149394347861153	-0.230237462769954	0.2387068679573	0.0820859640484853	-0.402476066822644	0.687333698523019	0.264568555325975	-0.262319115890485	0.0346318644172518	0.0466725614745469	0.0876615560968239	0.930145675739315	-0.0617473521930411	0.0844318455316184	0.627885020415339	0.528601089521623	0.103604892453093	0.917482904945355	0.194661611159717	-0.221030293681123	0.123222878179366	0.0954417465112632	-0.0913675217135526	0.927200567696088	0.235099031023512	-0.195714836573649	0.0614800320315145	0.140925348706209	0.284764143258643	0.775824844842034	0.252964251956948	-0.293482869402936	0.0437206570049463	0.0253562578010876	-0.160311462231851	0.872635730096486	0.134837702734929	-0.279820831114254	0.29205214762942	0.0350214278936949	-0.758369667862973	0.448229711010814	0.231580708031837	-0.240858040453964	0.0678172237183921	0.071102221772818	0.0141925535425055	0.988676360802096	0.111734457071695	0.00683468577719027	0.379393121366235	0.959390152391818	0.660885950642604	0.508685456618511	0.0902174644063026	-0.103371064675594	0.478347746936815	0.440004809815103	-0.0452700669067314	0.963892046116451	0.0556733443883608	-0.0277755795921781	0.662149274183461	0.836035168117254	0.16328455302841	0.870294395575335	0.058901540409882	0.0221178887494164	0.643846939328801	0.869102906820814	0.445385908016775	0.656040894281883	-0.28282513111572	-0.0467702003755508	0.0235460541675984	0.727368398471953	-1.86649381363829	0.0619723087818126	-0.265356495246945	0.228173646612348	0.0340766067261864	0.0849434104012744	-0.28464831314963	0.775913593150509	0.0150157451855117	-0.386261098136193	0.906253883436853	0.0027461588109464	-2.07213703257267	0.0382526635992124	-0.065257277439881	-0.027877484508037	0.608430218268207	0.835441959595698	-0.511406237995968	0.609066627815487	-0.219194680023407	0.116584153916576	0.0818190320746406	0.383466080534658	-0.620830164279511	0.534711374101409	-0.228326380853063	0.874316995601231	0.069575764274567	3.17181889794157e-19	5.85536933785709	4.75951092977151e-09	0.130816388952272	-0.24945588249885	0.302850130834961	0.0589699990941161	-0.615894085007993	0.537964425696328	-0.0646778949225818	-0.156768617958964	0.611623531969514	0.239911693289506	-1.19705395516152	0.231285525270249	-0.1220402115046	0.145563499269232	0.336714933040397	0.27559607496966	0.0928650541375975	0.92601076849733	-0.12211220053131	0.140511960351387	0.336427837610237	0.292780004381131	0.0651695589362015	0.948038998038717	-0.136245794215804	-0.0952067725051475	0.283047112506298	0.477142149290919	-1.26864868882877	0.204566390689931	0.0224798866601798	0.864395101103089	0.860045029726217	2.31989999930532e-18	7.0595562669493	1.67035131769524e-12	-0.0169893058866506	0.181008415237055	0.893999421300424	0.173901833064847	0.873876064661331	0.382185750837937	-0.399522675379517	0.256605122114702	0.00107343542282451	0.0518474832703854	-0.966749233558048	0.333669408429539	0.0423505198161496	0.3125553769708	0.739681063606612	0.0169073494355801	1.94707825574965	0.0515253534463015	-0.153166151895814	0.17256375947117	0.226922658025238	0.195202939522744	0.062793455765184	0.949930977129406	-0.373931721949101	0.84644696101629	0.00233658592747261	5.8621726121935e-17	4.39185627630181	1.123869854919e-05	-0.22901048752958	0.0197000466559059	0.0687211227854835	0.883306236984739	-1.19383972894184	0.232540667512417	0.0867703549976353	-0.161593304091445	0.495385022915821	0.225569201693314	-0.378297999123632	0.70520923164661	0.0233826312212586	-0.0768034955095031	0.854484759502544	0.566622662365322	-0.276995121877101	0.781783851833304	0.182268826073439	-0.126906278537672	0.149438392771839	0.342470248499868	0.351132382445455	0.725489035053164	0.128509095432455	-0.00275789880943619	0.311531315928281	0.983607546430849	0.704893165969556	0.480876723420949	-0.21326020326711	0.0833510862428336	0.0906495620880636	0.533910022087548	-0.763812830394446	0.444978789744116	0.0894651304345815	0.830662869409608	0.482039279801221	7.26565578855576e-16	6.79777781459586	1.06245137569957e-11	0.450500485809446	0.8152204761919	0.000187419829968413	6.71830013337142e-15	8.74720166471903	2.18708634405848e-18	0.177233171284487	-0.260419692449269	0.161202238117547	0.0483436775394062	-0.413171437818273	0.67948101284435	-0.00515251949667733	-0.276644331778949	0.967767859213354	0.0355343967156472	-1.53171118214653	0.125593721763853	0.0794774560399559	-0.120695955057747	0.532445758363957	0.366797355444679	-0.19834457055388	0.842775482060889	0.101541981720426	-0.0567076477507058	0.42464300845898	0.672432594903394	0.266926105236896	0.789526056574434	-0.461578357492689	0.24493374286962	0.000123527679230375	0.0638694379361972	-1.45710833505025	0.145086477962018	-0.145689413640364	0.361272923929954	0.250685786378986	0.00533203154567764	1.18505778161474	0.235994601901188	0.0033808290859772	-0.421609906092812	0.97884766222473	0.000980349328245742	-2.3604916945639	0.0182507269879117	0.0510415108713614	-0.382299607494965	0.688754812677345	0.00306128818428044	-1.84671902062035	0.0647878735472135	0.117696121902138	-0.489469857010879	0.354323305690869	9.64796178619043e-05	-2.1745188151938	0.0296661939375083	0.152695097661407	-0.158888913217705	0.228371831848981	0.233533449343251	0.00892635074802307	0.992877897135182	0.15123493641127	-0.212319998723793	0.232904753916048	0.109580017870047	-0.292296181016951	0.770060178492076	-0.085454873089387	-0.237785435521571	0.501969098659746	0.0722760814776046	-1.75975110017061	0.0784500174631151	-0.135929548986571	0.321217471421154	0.284176529578518	0.0139478171698664	1.00055456159453	0.317042206936602	0.122951465767935	-0.197327380552285	0.333092152792688	0.137615787697474	-0.369990615410857	0.711389482836872	0.159291791691209	-0.392891073065576	0.208658116206729	0.00228281634370559	-1.30259058920978	0.192714572338932	-0.0624867350560105	-0.0335778469272768	0.623765142337115	0.802413306545132	-0.526109383425977	0.598812209412207	0.0789668908686064	0.00879205180467565	0.535090645609197	0.947774387817579	0.48711073105032	0.626179862117522	0.136283903014417	-0.0355586312109403	0.282911213890598	0.791013211107129	0.575309547651196	0.565081965481822	0.037642052752472	-0.172611268367217	0.767760184743068	0.195078118318658	-0.712928734414715	0.475889857282127	-0.379794451226699	-0.0239641437455496	0.00196583205876071	0.858284657611464	-2.35293100062013	0.01862608998985	-0.295561771737722	-0.189039720378255	0.0177337358377438	0.155260400922411	-2.70869872944818	0.00675476452850854	0.102114346576465	-0.210417083842891	0.422023277616977	0.112872932801185	-0.559768544092232	0.575637322053734	0.232284902015799	0.0747493548760369	0.0647463136694706	0.577074613971151	1.71362718809848	0.086597216990483	-0.374078354829337	-0.142484924077681	0.0023265999339666	0.285987064125978	-2.94812829036178	0.00319704359034553	0.0534209290956643	-0.163917378579034	0.67503785329623	0.218877334198964	-0.577546781596556	0.563570145742524	-0.00746877967482774	-0.107238945307037	0.953291896722694	0.4229908593813	-0.611230753930252	0.541046826198938	0.297896464893617	-0.397654403066032	0.0168137070122776	0.00199432256693289	-0.516509198627166	0.605498816010577	0.30795713476735	0.807613312637186	0.0133017316875089	1.86488227935197e-14	7.69930502659876	1.36808242647893e-14
Gm45001	9	magenta	0.216000044462172	0.0165392429308303	0.0864839944986156	0.901928513828031	1.30940788565231	0.190396221733453	-0.203748803470745	0.0274113951112305	0.164825652384863	0.861484675142973	-0.866872177352054	0.386012049470194	-0.368530696238301	0.0460782090263234	0.0108063656417423	0.771997651003269	-1.62816858375921	0.103489144282688	-0.0569022267881613	0.067725223160984	0.655158121345317	0.613465666584217	0.0417568242776232	0.966692554205346	-0.00686611469182541	-0.1059894527688	0.957057122482733	0.428445687624152	-0.601187374427645	0.547715192754421	-0.0590458974137485	0.23630868091885	0.643033302349112	0.0741180223835242	0.945379247821062	0.344465292939425	-0.0904761364229594	0.156992967070978	0.477081992807236	0.239231214223678	0.332525215729782	0.73949270251422	-0.0256254014234203	-0.166274773381658	0.84070191596235	0.212232521175276	-1.03079649041984	0.302636264414322	-0.0471281219405701	0.109451464121188	0.711531731671922	0.41342951454541	0.318899388676544	0.749802807903949	0.0233823192581253	0.166289760911975	0.854486679774473	0.212190734420696	1.01838159058043	0.308496647458186	0.0174524459329436	0.132448912376773	0.891127103332581	0.321628002669814	0.802176718772288	0.422450741513267	-0.0517909154632126	0.155095439547386	0.686862475479457	0.249325179512847	0.533663710465221	0.593574220770041	0.0252750144948053	0.112918067456612	0.844118435345084	0.4029832983352	0.734299060029232	0.462766490666224	0.223020059470394	0.425561472999525	0.0764975106007767	0.000867563784339863	3.66774443187949	0.000244699584965928	0.0540498200686846	-0.324178963723581	0.671429701979141	0.0130437204999776	-1.47835394705084	0.139313065135549	0.174259015610052	-0.0281446845486166	0.168463191653343	0.833886968956121	0.831269795846888	0.405821233480959	0.272298161116707	0.310271639505862	0.0294981291950619	0.0177715558874877	3.25308078694438	0.00114161035565668	-0.0749008154469201	-0.0946926780327884	0.556382034201372	0.47953515654343	-0.920384893057451	0.357371660273827	-0.298365489976951	-0.0635382041758045	0.0166338945682889	0.635615377866531	-2.05000308911472	0.040364129364078	0.308930372889446	0.220872652435038	0.0129982819975312	0.0956843315096317	2.96646549552583	0.00301244160982665	-0.161355021154804	-0.374192581029899	0.202747022453833	0.00380783192091039	-2.98739972891975	0.00281361574837054	-0.369780673637471	-0.346002749483439	0.00263564223352231	0.00780391983800191	-4.07091413233819	4.68290100524479e-05	-0.125902175550403	-0.180558313870762	0.321530502627034	0.174992691877695	-1.67074861337923	0.094771342304081	0.230690607614669	-0.00220130033804089	0.0666578680775918	0.98691554241584	1.2963241532641	0.194863830642387	-0.205785179216341	-0.00736038242136107	0.102817184620282	0.956269541721753	-1.20130879092169	0.229631441641116	-0.420454729725287	-0.461599250142115	0.000541847856801529	0.000265138771235568	-5.13798621220708	2.77698251403188e-07	-0.184790403689106	0.323742838425028	0.143793555567934	0.0131736105847425	0.736179332076534	0.461621568435017	-0.202693511934398	-0.0200641968438498	0.108205491191049	0.881164630839052	-1.25058161045081	0.211087163324231	-0.31807306624012	-0.220304156272865	0.0104273106466292	0.0965631480441968	-3.01975678295238	0.0025297774530025	-0.231956277033153	-0.406891739929506	0.0651366803928619	0.00152594412502852	-3.60071494741528	0.000317343350002179	-0.352091652990681	-0.4311247318312	0.00432819876620435	0.000728582609344707	-4.48883783905022	7.16127832723998e-06	0.169517875868194	-0.211526655708343	0.180528552188213	0.110943768506276	-0.18341504894085	0.854472368812786	-0.243519264101282	0.0177901762258254	0.0524943644080344	0.894551633887192	-1.2895086883517	0.197221297774212	-0.222702129509572	-0.176122113444099	0.0769290196115029	0.186010985432296	-2.20285456030372	0.0276050011860531	0.0114961455478114	0.397312583634559	0.928160490337498	0.00201388466704408	2.28884252200067	0.022088503852484	0.284177840669924	0.438756291153492	0.0228606476361234	0.000570622525540827	4.11767329066289	3.82716731306719e-05	-0.102497330135997	-0.388483191878059	0.420275524387372	0.00258231639219007	-2.74227372657481	0.00610154719747073	-0.0120569394215762	0.155486058422931	0.924666025603466	0.243827337996797	0.762349587495817	0.445851385641762	-0.0876175670990036	0.312734403050488	0.491168615296762	0.0168411462161324	1.22310127160772	0.221291448408688	-0.348085346891184	0.0418847547889565	0.00482452100883391	0.754905313504996	-1.80080239776833	0.0717340308303343	0.169750933125742	-0.107217385214443	0.179921212157398	0.423084646097159	0.384841415160784	0.700354912951528	0.132338680270034	-0.0801761894270797	0.297209292970914	0.549655792415803	0.316012760393424	0.751992822683589	-0.0676970296457679	-0.14828870275766	0.595063619429796	0.266609548934801	-1.16799716036484	0.242807910312652	0.453318681460295	0.0874651055075301	0.000168787816900513	0.513842098362278	3.18591749126489	0.0014429574283519	-0.144819249910832	0.286002037744483	0.253557568784058	0.029525709750775	0.744767127393442	0.456412510590355	0.0757061624590337	0.164240600096613	0.552133143196317	0.21795776724545	1.29934514463351	0.193825508002214	-0.277870343750871	-0.342816817942636	0.0262070426436561	0.00843028955847204	-3.4794414912277	0.000502460072884816	-0.254361247923969	-0.265299240675334	0.0425319853361883	0.0441461844349115	-2.88624203344365	0.00389872209739004	0.016671541204224	0.0692397676951525	0.895970932287416	0.605536028336804	0.459801413328429	0.645658768667248	0.239461073526118	-0.223911338121931	0.0566813494676102	0.0910921370518468	0.154414774579872	0.877282704943109	0.161076440992518	-0.0212231094735988	0.203538121121398	0.874354639273344	0.792396011272429	0.428129804455394	-0.0341365312544507	-0.238669690298798	0.78886261996821	0.0711907335210348	-1.47789383965443	0.139436195475469	0.076368254222795	0.104486836758848	0.548651728116168	0.43505798320711	0.980947675926258	0.32661854505687	-0.145970881307963	-0.00479203391325721	0.249761624936216	0.971520950110008	-0.843936089530797	0.398705119891095	0.0604720756933337	-0.238866254910285	0.635017521514164	0.07095124189228	-0.95175321619251	0.341222153630181	0.192925901130424	-0.0983611137958244	0.126667408986024	0.462599522550629	0.565632260984431	0.571643792334321	0.241613420726565	0.20574568091639	0.0544281510854482	0.121278072954431	2.47684897538262	0.0132547975247252	-0.227761701825765	-0.291799030416289	0.0702876023760334	0.0262487181022071	-2.88102428248504	0.0039638510107327	0.117830414752347	0.112080085844079	0.353770609128157	0.402233464343269	1.2546880756622	0.209592016167249	0.0928006201508684	-0.0666770378540906	0.465788312967471	0.618979560100605	0.164836958782426	0.869072313026307	-0.448473154475799	-0.266650687933566	0.000201969254119965	0.0430381024890506	-4.13397409774777	3.56543676312851e-05	-0.135421478609454	-0.13365905329064	0.285997240751903	0.317186980224254	-1.47017005320253	0.141515703189578	-0.159298167089669	-0.038370872280879	0.208639665202468	0.774902767112105	-1.09769255879514	0.272338760156573	0.199889202348871	-0.0645801970952093	0.113279202377176	0.630072415852723	0.78592196259609	0.431913206851072	0.429431586847449	0.0285157898068097	0.000398624028879853	0.831728343532631	2.70764710904395	0.00677620319537777	-0.19420574889556	-0.100339724742212	0.124120552865185	0.453601691296036	-1.6279425965155	0.103537058137279	0.046090070097721	-0.00521623732640759	0.717616836771563	0.969001094194584	0.229198609093855	0.8187145535934	-0.0781742377458878	0.0950619138337072	0.539209599193917	0.47781579330645	0.0683982144219964	0.945468643188224	-0.131740143414318	-0.18064900929968	0.299418936812933	0.174772485102585	-1.70429775125962	0.0883254748850434	0.402933707632519	-0.0496034624553206	0.000963147125393765	0.711551685728766	2.11555772120929	0.0343824408608662
Gm45235	2	blue	0.0114066960922492	-0.0518729204602498	0.928718001848709	0.698968594197896	-0.211219737541263	0.832715809847312	0.193843356519862	0.082087535769933	0.186785862751333	0.600760706814744	1.31405899461424	0.188826351965551	-0.176570631548634	-0.247942841096063	0.235122262598578	0.113377174819405	-1.97885167812059	0.0478327081173722	0.0740611078329679	0.191720054785438	0.560828703307716	0.14938013776033	1.44030961475767	0.149779822408618	0.103071602605157	-0.0960571818616669	0.417662608825878	0.473197664901544	0.0660648370492769	0.947326205636782	-0.226438554457393	0.00570102232688147	0.0719784109118977	0.966121741210462	-1.25282561075779	0.210269178973474	-0.209945260837975	-0.0632298463790149	0.0958981549933586	0.637259544850098	-1.52159685190117	0.128110126849868	0.0198355386497372	-0.0095126189031776	0.876370374378447	0.94350085524977	0.0601165264806605	0.952062827540483	-0.254799116216817	-0.0409183414012703	0.0421649484615495	0.760389862349117	-1.66725730140058	0.095463253064246	-0.11207732973054	-0.0563240261904452	0.377923084515095	0.67452422631247	-0.925007373004674	0.35496207226002	-0.084053011541362	-0.029526935880074	0.509034906011421	0.825853070057577	-0.625381442046062	0.531720739160271	-0.167829879357439	-0.0015734810215862	0.188583590345431	0.990731713284389	-0.943974659758042	0.345182597635652	-0.202688670804645	-0.0709426535805131	0.111124101606407	0.599999889387864	-1.50775562277483	0.131617083753651	0.495747188762627	0.645439881695382	3.10888271905746e-05	4.50119559596045e-08	7.08784886872431	1.36212600780979e-12	-0.138269842362013	-0.566539108082488	0.27588889230906	3.55620047636858e-06	-4.17413793175323	2.99116503603973e-05	0.0599047148770125	-0.0245724242521828	0.638201420953288	0.854725961670665	0.20388394335578	0.838444192879762	0.268996985162838	0.47348535045075	0.0316066385758677	0.000174112085870942	4.25825101830737	2.06032523529397e-05	-0.185512480160677	-0.0813853101673389	0.142206869063584	0.543633036043748	-1.47659474297954	0.139784301749682	-0.0415670984871205	0.348166572401106	0.744330727554156	0.00740199345372314	1.69112946606984	0.0908120785751986	0.173325533078291	0.149664598266195	0.170790782970334	0.262147816826263	1.77282200361155	0.0762582061317471	-0.45044268865992	-0.522029847089271	0.000187820948400346	2.63716886314655e-05	-5.76623472771523	8.10621393707039e-09	-0.354408589406985	-0.105482970110443	0.0040622608639389	0.430668094820897	-2.62297436546376	0.00871658306797327	-0.185826337765563	-0.213627498385641	0.141521304264881	0.107360614328897	-2.19489274390856	0.0281712924525093	0.0537418349982143	-0.0132321469328567	0.673195795350396	0.921468894894878	0.229488416190908	0.81848932295433	-0.165802823091863	0.0203253453213767	0.190411209419098	0.879629308246606	-0.824186266138107	0.40983372940377	-0.555485434366562	-0.585867581561637	1.89468629336678e-06	1.35564100402447e-06	-7.03943310728934	1.93023520115631e-12	0.116547187929516	0.569250418751013	0.359073590423931	3.1176694666577e-06	4.07236679959104	4.65378148373855e-05	-0.0946118952256655	-0.176539962266732	0.457089543791515	0.18495237636929	-1.47240913071506	0.140910428980066	-0.18704659507572	-0.13691124228805	0.138879401335979	0.305446835923646	-1.78288262084929	0.0746054126819135	-0.588535196375044	-0.392584054831491	3.14366350218111e-07	0.00230262680264373	-5.95577744512806	2.58838373784093e-09	-0.349940703123613	-0.0792405690955862	0.00458874731463337	0.55433806624308	-2.4545110883281	0.014107631360127	-0.00980922601235557	-0.288576201914253	0.938680048528581	0.0280305977799994	-1.6262592548893	0.103894515571778	-0.0711760563700322	0.309401478882268	0.576233048745375	0.0181106053513641	1.29570104204527	0.195078502228951	-0.214773651504685	-0.188453946567741	0.0883295242262	0.156567960969699	-2.2239898798337	0.0261491251448693	0.115929346221555	0.658970860780655	0.361644133690741	1.86814634736913e-08	4.83392079441356	1.33869867372797e-06	0.484415493866758	0.576645681209698	4.99331027656729e-05	2.16431157252208e-06	6.42264021460802	1.33930786867617e-10	-0.448836909323575	-0.625554423019322	0.000199284850157868	1.5191197208372e-07	-6.57496240405106	4.86654628886524e-11	0.233171335892397	-0.135306914196722	0.0637027215689649	0.311202824109579	0.602174814570028	0.547057778442603	0.345297190622401	0.254075654175349	0.00519894487875141	0.0542828436953997	3.37946765371717	0.000726263530307339	-0.220644551137487	0.136597671274458	0.0797686442058392	0.306566424745632	-0.521682766601958	0.601891225524725	0.0772056324610905	-0.180406626403779	0.544263819992524	0.175361436259213	-0.534465822822546	0.593019289240922	-0.130942440630528	-0.187317417000293	0.302380427676749	0.159128057203596	-1.73630069347261	0.082510680687044	0.0204458779384148	-0.412655472030179	0.872597524436976	0.00128622347004149	-2.20809720180176	0.0272374980343636	0.164300500472254	0.119772676498697	0.194516020973036	0.370501406365321	1.55998827279982	0.118762652523441	0.192458868499872	0.224106489609827	0.127606607048251	0.0908032136284267	2.29143151701758	0.0219384684768542	0.16660531013432	0.343463728138404	0.188244238848543	0.00829967839612166	2.83078099696314	0.00464345033224133	-0.262708602679774	0.0206308843321378	0.035972520064996	0.877833567670405	-1.38863154463062	0.164944820041651	-0.334177441370436	-0.280535398437363	0.00695916839863763	0.0329229414709948	-3.4602740402457	0.000539625912068406	0.0208590538354559	-0.0136456463682894	0.870045050642778	0.919022918990226	0.0439446892037254	0.964948492854172	-0.0769382921056191	-0.460396691010399	0.545662846930082	0.000276429072843411	-3.06340961875634	0.00218830296354599	0.120023020168736	-0.329103070358377	0.344822017965873	0.0116519644246659	-1.13725545722004	0.255431509589108	-0.478806337550775	-0.0831640570407565	6.27480560093702e-05	0.534831403649265	-3.34430553164325	0.000824888380358398	0.139902003858236	-0.0640827911545997	0.27020511353454	0.632715902457505	0.444524300884627	0.65666356354728	-0.457651977742957	0.15960160423628	0.000143431249996793	0.231416051474386	-1.90053794977965	0.0573625596751795	-0.282380060650595	-0.247266633661173	0.0237753372310331	0.0613025837763114	-2.95223625362749	0.00315481451496256	0.0701626326929669	-0.21893197694531	0.581689923535727	0.0987102264165265	-0.786247527560895	0.431722486913065	0.336797928079369	0.335649300195837	0.00650301827413512	0.0100014174780792	3.79906361985443	0.000145243808263709	-0.322506722923875	-0.302247638544786	0.00934818624484026	0.0211127764904026	-3.51299913802009	0.000443078914247427	0.0980713807980219	-0.134201825956976	0.440725307743135	0.315207863498016	-0.166640047541485	0.867653280866763	-0.221900905671128	-0.258201938235009	0.0780250641646579	0.0503564015324219	-2.65430570044393	0.00794717930573401	-0.321585943617085	-0.459440230733772	0.0095639343099291	0.000285719831373	-4.48414425709502	7.32071261291975e-06	-0.144951619692672	0.0268367087574045	0.253119276648711	0.841504747800255	-0.670740532406943	0.502385836964149	-0.248517515378775	0.147730012650832	0.0476877636950767	0.268435685380576	-0.625801280659396	0.531445291742126	0.188535659772375	-0.0016928867229685	0.135705924406485	0.989937357103991	1.05347409618743	0.292123760332929	0.13955803484086	0.0257918309159421	0.27139637422293	0.847600643311041	0.918638421013997	0.358284728715189	-0.172669359308794	0.113162387423906	0.172440925882252	0.397675557699899	-0.369736484474605	0.71157884450103	0.0298504822021609	-0.0870788679457736	0.814869018308085	0.515709760897729	-0.295698195629459	0.767460575279944	-0.0820052878531384	-0.0633464351512105	0.519446654920656	0.636637687493127	-0.793261030266148	0.427625756421513	-0.0875294018263361	-0.364732457403979	0.491606517968602	0.00487878748050904	-2.51171331978976	0.0120146646884574	0.125815445969421	-0.108531293887592	0.321866640544066	0.417390792219783	0.127677941494481	0.898403847336951
Fancf	13	salmon	0.168458789598401	-0.158843484621243	0.18330721566731	0.23366886877258	0.09926660632471	0.920926591720425	-0.369335665775735	0.130772538921433	0.00978218223593016	0.403232526394018	-1.26361325078997	0.206368875186927	0.159489239963793	0.339871328041748	0.284244436656054	0.0276538419095612	2.34593743286332	0.0189792931453375	0.266596124877838	-0.0428768747067898	0.033218082528218	0.749287357311503	1.29406818180905	0.195641870842907	-0.155707178926726	0.035412945804981	0.219215669552611	0.791850231978309	-0.686584760044441	0.492344434838583	0.461905121051018	0.237099434013644	0.000121991431913355	0.0731271366413028	4.06132960617077	4.87940248855151e-05	0.331686563121495	0.180673786206357	0.00741850127299791	0.174712362257038	2.88597857019789	0.00390198724902717	-0.00735004715393954	-0.0513671163698616	0.954033615328358	0.701766225667481	-0.312972741244432	0.754301371870526	0.321065345796308	0.221062220230478	0.0096878219827578	0.0953926749870892	3.0425287115622	0.00234599435885924	0.371248545799652	0.337579484582806	0.00252620248689547	0.00955517988675627	4.02991949802565	5.57959580295829e-05	0.338438773381356	0.320278684736484	0.00623094300798274	0.0142454222620486	3.71823550646908	0.000200619196609807	0.290357454632328	0.324867721566524	0.0209731825987916	0.0136768929137171	3.41870219852774	0.000629205492129875	0.327694384913421	0.250808393550478	0.00874844614835379	0.0598616108176186	3.22297272870379	0.00126867631804344	-0.321866192961131	-0.311632579785136	0.00949781514023782	0.0172521320191017	-3.56384606106415	0.000365460332165698	-0.406093446201852	0.160114962954944	0.000870228191761904	0.229899111786338	-1.54468235380066	0.122423115229548	-0.474113511550272	-0.218427594304573	7.57336816844471e-05	0.099508698897017	-4.04415814755781	5.2511466070629e-05	-0.467822378782279	-0.326168946345678	9.70408960236819e-05	0.0124649390964643	-4.61576890795991	3.91642558361068e-06	0.203102134714738	-0.156260579971727	0.107481072455727	0.24145753936805	0.313086930126377	0.754214618545724	0.0362010019314067	-0.262038679543588	0.77641562174282	0.0469162715887358	-1.21804296248111	0.223207646928603	0.478410601005886	0.146946859075001	6.37580281349393e-05	0.271009543371258	3.68360602037733	0.00022995757478565	0.378922913698801	0.381135381393433	0.00201738058222349	0.00315980552702542	4.34437419656756	1.39673257652425e-05	0.289665042483612	0.0182214446139975	0.020251084140592	0.892010424022363	1.75674010393353	0.0789621184868653	0.308134489796031	0.230525997965578	0.013245982647078	0.0816925898507574	3.01539096475593	0.00256648197410155	0.130116433713839	-0.0699414979875285	0.305466962813231	0.601877215610221	0.357887230609712	0.720427707165378	0.361513003889304	0.0358863927407436	0.00333473374641127	0.789130948448116	2.29807084602095	0.0215577572421642	0.232747322648887	0.335143177358251	0.0642002054257096	0.0101213735808844	3.16474970640912	0.00155216410482072	0.172467111500642	-0.27131751059824	0.172951875503564	0.0393861269072369	-0.502597577491244	0.615247232820636	0.303482430136473	0.0500113244721003	0.0147767989347493	0.709284522031922	2.00951980978363	0.0444820359821522	0.19763036009394	0.120647310081474	0.117497389379138	0.366991949178608	1.75656090289939	0.0789926819850149	-0.0882810422653175	0.294957162650632	0.487879808701724	0.0245959673845031	1.11573792398921	0.264534332189936	0.0320292050212094	-0.0287620490465222	0.801622438272937	0.830296596097449	0.0261556386555598	0.979133198989639	-0.47371733129973	0.460576323486421	7.69362925206778e-05	0.000274715206510846	-0.231183516233998	0.817172235312809	0.275444724700333	-0.167040206797323	0.0275995098336782	0.210105804503722	0.682008458309509	0.495233602485441	-0.0639030641041927	0.221703024717021	0.615905347464204	0.0944119008676957	0.836667826053197	0.402779308905136	0.198108408684731	-0.325015614818639	0.116594792292903	0.0127976250865239	-0.666732078919412	0.504943284377738	0.32178600870651	-0.181386385546878	0.00951669226147459	0.172989614442101	0.8870729964629	0.375039601338349	-0.0862265921908729	0.292952431327698	0.498101124745377	0.025634599857968	1.11565299662395	0.264570697555718	-0.358602318160283	-0.136605474327794	0.00361748582326806	0.30653853229987	-2.81687199381428	0.00484938489100915	-0.071148681396858	-0.227422608795679	0.576380141666483	0.0860024673224131	-1.62163268217432	0.104882020504389	0.0958410868726837	-0.210469342312327	0.451237358031632	0.112781499920559	-0.595331597849252	0.551621838526137	-0.39304928933493	0.18532136131579	0.00131454498645193	0.163698650878732	-1.32076515951515	0.186579680048738	0.216812245748022	0.273419342634537	0.0852785737387214	0.0378270502845251	2.71118816441281	0.00670425688989367	-0.353948984197574	-0.00460691669895654	0.00411383370175873	0.972620672747212	-2.08417851995623	0.0371439318486492	-0.222393196821543	-0.0396168726192484	0.0773501689012569	0.767794414088256	-1.46901733171265	0.141828088326458	0.274847334413715	-0.236321031336272	0.0279518465290601	0.074102464532239	0.29607998607578	0.767168997920965	-0.436657429597046	-0.383745546563078	0.000309417553421959	0.00294273178532466	-4.74635301321609	2.0711710901392e-06	-0.0598450770453336	-0.0677594329539875	0.638536474560729	0.613286064529193	-0.692701400353502	0.488496960113495	0.287437011195281	0.593571878606207	0.0212783728575232	9.06860837459107e-07	5.26173796633562	1.42700041769707e-07	0.586483778289364	0.074262082920683	3.53500337251516e-07	0.579566873843547	4.13683129875481	3.52134802724588e-05	0.122665082224669	0.269242640984946	0.334228044083223	0.0409768840440331	2.14713092754735	0.0317828597327637	-0.290592218185881	0.128309141563536	0.0198361955757868	0.337117258200002	-0.98323608198231	0.325491260222324	0.144249313099975	0.164735433112592	0.255450583824216	0.216555204731584	1.68850159195966	0.0913149836304745	-0.469370523813651	-0.282388321310178	9.13385277852548e-05	0.0317367244770643	-4.3714479862678	1.23425255323112e-05	-0.022855252806617	0.261195396967508	0.857732200489828	0.0476553990297572	1.28762482004043	0.19787659516165	-0.153403009470197	0.584530811083213	0.226196400367816	1.45205812317336e-06	2.68078793064657	0.00734490465760071	-0.476399404212941	0.029791102527448	6.91268062538778e-05	0.824319675479039	-2.72817609752315	0.00636855998991308	-0.412969908394586	-0.305495343470608	0.000695423893955367	0.0197012978820436	-4.11512367097388	3.86971878345384e-05	0.350078534458847	0.293185277963132	0.0045716453223704	0.0255121009358991	3.6334884130695	0.000279615009379994	-0.458877086885599	-0.13683465855524	0.000136925508411795	0.30572003028512	-3.48961857022419	0.000483710419313401	-0.0922957227727729	0.0523288844402599	0.468229005143673	0.696450034188956	-0.238195914347979	0.811729145817382	0.244764038427897	0.113914357531412	0.0512618627161067	0.394526691368523	1.99643120532774	0.0458870069889622	0.162905732574033	-0.330763442182769	0.198383308653824	0.0112125134152009	-0.903436785341123	0.366294124176603	0.233551871867064	0.226705889792768	0.0632588977304311	0.0870227819283702	2.54563488894865	0.0109079211569071	-0.435331959351319	0.18337143024306	0.000324272299209706	0.168255864383976	-1.61571020511546	0.106156983528324	0.0296388399649412	-0.0536708394839388	0.816158617628394	0.68905657889358	-0.119202128260617	0.905115220565098	-0.142426581775116	0.158080104141896	0.261568910658048	0.235952555595499	0.0451294141999872	0.964004156159656	0.0390792789216358	-0.149667752039386	0.759155771171337	0.262137647821267	-0.580266463910358	0.561734939111549	0.376807392538811	0.0469008266559315	0.00214757386905951	0.726636626086019	2.45504954449074	0.0140865172489311	0.325641646153444	-0.0703947093582226	0.00864507915017805	0.599519345051727	1.50848785729694	0.131429712130854	0.171848942304865	0.153667698331769	0.174520434026217	0.249453270851985	1.78602946129669	0.0740944880626415
Gas2	2	blue	-0.334839614888884	0.120681541504257	0.00684133309577119	0.366855007230407	-1.29736617336739	0.19450522564227	0.296777806939906	-0.0801084045802136	0.0405266669610841	0.60959709368881	1.10395529956249	0.269612528681365	-0.0808558723422368	-0.164157625521957	0.589004397423249	0.298886058246381	-1.12521054007749	0.26049982778847	-0.162706751030812	-0.19966059134313	0.198939466025018	0.13293081554317	-1.98492566583321	0.0471527423758751	0.357014984301638	0.012417787167604	0.00378047820956545	0.926288175219431	2.14505297837035	0.0319486113978024	-0.17805985927189	0.0140560138779596	0.159225579111299	0.916596206181466	-0.92769444930409	0.353566088565166	-0.136941690061162	-0.155321531421903	0.280572297891672	0.244332779927898	-1.59587045448798	0.11051771920786	0.0950219697246563	-0.294825949310252	0.455132568780453	0.0246628456371404	-1.07712749551905	0.281423310964427	-0.245608656299814	0.00749104904780772	0.0504391083262799	0.955493985254257	-1.35638905439223	0.174975414015142	-0.282726142725129	-0.0430618317039254	0.0235968866360751	0.748241443982197	-1.84623223532583	0.0648584922979914	-0.23723096072372	-0.0796806314667845	0.059095241124815	0.55213342847211	-1.76902238305941	0.0768901393435016	-0.109583745756305	-0.106720115516364	0.392575863155157	0.429452385300763	-1.16942041910086	0.24223428697971	-0.229205629644227	-0.0122161880302656	0.0707667034439224	0.928136075956084	-1.35278782195016	0.176123424363375	0.274183955243992	0.301574754509668	0.0283475275507698	0.0214156927393275	3.2136558940014	0.00131056632134974	0.124107673584379	-0.10770169290864	0.328531008436566	0.420980757545762	0.122460387352496	0.90253441613001	0.197829022067248	0.131969962807709	0.117121650909624	0.323396526242833	1.81859791603627	0.0689727960070732	0.291692896777658	0.319174542507145	0.0193530871766449	0.0146024058211669	3.42269003361615	0.000620047393745839	-0.0824153194470778	0.105931969576353	0.51735327876912	0.428697592420408	0.102737982192934	0.918170927698554	0.00123273014606663	-0.0693412231911982	0.992286593637014	0.60500644167954	-0.360645486658581	0.718364481063402	0.106778820715197	0.108702424020417	0.401021057179208	0.416652444404127	1.17427533079399	0.240284761097638	-0.156728706082832	-0.249269220825798	0.216169634080381	0.0591660441125453	-2.2272743956123	0.0259289406661786	-0.302783799135318	-0.389073044545025	0.0150193447292844	0.00254031151651921	-3.91363893985019	9.09155483970686e-05	-0.121555497178763	0.0572260725802153	0.338651995315497	0.669609888356508	-0.377012485725951	0.706164326153865	-0.346190885775103	-0.245217240524572	0.00507623329355549	0.0635529743988719	-3.33512881156874	0.00085259895263347	-0.359352756439015	-0.30386034432927	0.00354262219145933	0.0204015233957136	-3.75457253009539	0.000173637560726041	-0.333624382659291	-0.309297714728519	0.00705894544274263	0.0181514013673901	-3.62351996898366	0.000290620755137803	-0.101744209565931	0.199790503761187	0.42371634820002	0.132673533622964	0.503150397841207	0.614858535634602	-0.168295257586197	-0.129078390914789	0.183739005312298	0.334204328419545	-1.63287869489341	0.102494511811294	-0.265073728050152	0.0468062225742475	0.0342750113234604	0.727166576831806	-1.26411320055262	0.206189399249493	-0.150138183882248	-0.217562023853877	0.236350196521761	0.100890628721489	-2.01222922731845	0.0441957788779862	0.0153945564602506	-0.309035959364525	0.9038999457235	0.0182546613279357	-1.60480513136012	0.108536696366806	0.259479504152821	-0.0966749632128397	0.0384025111250767	0.47034317113944	0.965362755610595	0.334363149302868	-0.268401684510331	-0.1181692021215	0.0319999739706846	0.376987763573735	-2.16014598009152	0.0307613704885752	0.199028788828664	0.0960820185895216	0.114872008162865	0.473082726775052	1.63312694848602	0.102442299917553	-0.00634547394302913	0.203336831531028	0.960310647208789	0.125794288827273	1.05583468761059	0.29104374750268	0.198986695625291	0.272997822114056	0.11495037024143	0.0381355587405205	2.60504239227109	0.00918628932048756	-0.0923705627394055	-0.20309327444711	0.467866790471867	0.126257921882041	-1.6055887466825	0.108364299648814	0.0990732699534663	0.219855377302871	0.436048061436992	0.0972613247157949	1.73610484571642	0.0825452977332357	0.0382351721310469	0.310148245859335	0.764205835091353	0.0178193032516405	1.91002302152487	0.0561302492407124	-0.135077078365276	0.177334464867293	0.287235790011351	0.182951500386208	0.191689912869744	0.847985107826626	0.224460928903686	0.145504235823402	0.0745659773673435	0.275793707085742	2.04683201579893	0.0406745810060563	-0.0906945502837868	0.126582362229995	0.476014627346447	0.343713708064834	0.167065883757154	0.867318209519511	0.0146923292799039	-0.0779966576753844	0.908264230438444	0.560592415155452	-0.331750195954723	0.740077894188847	0.340995141080638	0.193355950702913	0.00582696591653879	0.145873423544431	3.01395910282227	0.00257862563730223	-0.16716583972404	0.176571324879246	0.186741196111589	0.184873095341267	0.00466539768596339	0.996277564720084	0.143182619839327	-0.167799365449403	0.259019246766189	0.208011388941542	-0.0936649716601937	0.925375296474869	0.155471261922591	-0.241401025030048	0.219923389750186	0.0679201258688038	-0.430387588658935	0.66691372215817	-0.290529002972976	-0.301314126948782	0.0198642510441927	0.0215340061098571	-3.31103150554706	0.000929527426170864	-0.0692536851945995	-0.0689826928211369	0.586604188383311	0.606878834650268	-0.751809175008417	0.452165823623498	0.140284597755265	-0.19630953478636	0.268884199230345	0.139697939719544	-0.266176873874327	0.790102992728261	0.30265339583872	-0.0213334878501586	0.0150649940501822	0.873706498952495	1.62667774098299	0.103805558631778	-0.0430151164973135	-0.140894518389133	0.735743889179562	0.291454684731245	-0.99018255946058	0.322084895543987	0.0906156287101902	0.256681379231499	0.476400161316192	0.0517754676602797	1.89521125412516	0.0580644197732952	-0.0548688022056797	-0.0629294311671538	0.666741999156203	0.63886303427896	-0.6392355494757	0.522669708968833	0.202217645183107	-0.181485178578689	0.109053866909956	0.172751755573037	0.170548751973037	0.864578597380349	0.249236614634625	0.196108417099704	0.0470269230878512	0.14011213134694	2.46887233340853	0.0135539564923613	0.225276338954639	0.0166210450165313	0.073490237698244	0.901445859935541	1.36413253607383	0.172525856328111	-0.410565425310915	-0.468649342181488	0.00075255230953126	0.000206987988825168	-5.11903856071516	3.07097173118181e-07	0.130971193429006	0.415572457403885	0.302273353113378	0.00117828863216133	3.07401076845173	0.00211201808985997	-0.08429090618101	0.246733943877896	0.507832274354528	0.0618812488265312	0.862670883895118	0.388318445176327	-0.412381554598346	-0.343057155046722	0.000709027098275957	0.00838155822605529	-4.33333333204604	1.46868477597056e-05	0.06698650528206	0.0142186460172707	0.598942838860858	0.91563468715648	0.448767512527369	0.653599376768204	-0.0474109370630575	-0.102272101286184	0.70987694110207	0.444907653719173	-0.807242816214291	0.419526602299717	0.236752306624846	0.00957396707973559	0.059624038257973	0.94313708344444	1.39433498516051	0.163216470946668	-0.175828636593494	-0.0806806624982089	0.164601921815585	0.547139073236277	-1.41710423296155	0.156452455153823	0.274376774653149	-0.0130996545978143	0.0282320356187247	0.922252781668801	1.49851047467404	0.13400067323206	-0.294616955907683	-0.0886123245455464	0.0181181069795885	0.508314948903203	-2.16057987994087	0.0307278070134098	-0.225721499999416	-0.138628384220726	0.0729081998249071	0.299362718318568	-2.01709196292103	0.0436859172128597	-0.386222006216193	-0.265466004454878	0.00162066760498143	0.0440081968889096	-3.70722149886887	0.000209545657124899	-0.280799993631262	0.103322394826723	0.024604645922512	0.440221301978424	-1.05789143211937	0.290104941760459
Svip	9	magenta	-0.0757357124582492	0.0380400219511554	0.551977537900599	0.776793361983213	-0.221101570572417	0.825013347381109	0.338958550335302	0.20557005228561	0.0184376934705597	0.186012878031147	2.63673469691035	0.00837082714791876	0.00522013852775996	-0.256351335077297	0.972220080038042	0.101270959830708	-1.14782880726928	0.251039242578973	-0.363770940368622	-0.318055439207015	0.00312909602435967	0.0149720279223004	-3.86602758543946	0.000110622431237731	0.20662783536931	0.242118800979557	0.101385285232482	0.0670808907833423	2.4743868768256	0.0133465080564056	-0.405374048543974	-0.331423285454398	0.000890640165647162	0.0110418905015021	-4.21702283405788	2.47548916756511e-05	-0.246888415393207	-0.335137683793765	0.0492130726473592	0.0101226824165387	-3.24825760380861	0.00116114095049772	0.217039279183593	-0.200261406896983	0.0849440049900483	0.131744088657001	0.153752486361361	0.877804898638752	-0.387583438603092	-0.4445763718914	0.00155495263391791	0.000471771141170401	-4.80587035423334	1.54079724703102e-06	-0.434913382162531	-0.506649714683755	0.000329096866877266	4.94713761704462e-05	-5.54802722517418	2.88910896911844e-08	-0.358513842517803	-0.435125086805897	0.00362640397893328	0.000641439302774304	-4.55581748942091	5.21822314855973e-06	-0.441936120728762	-0.442774935682736	0.000287708242561688	0.000562742294490931	-5.11572570919512	3.12536961015858e-07	-0.40438172887602	-0.45472291133427	0.00101255613107649	0.00038012161724298	-4.94147543782623	7.75335852912319e-07	0.609545528434079	0.270671698082419	9.00838645037098e-08	0.0398756952564948	5.41193910141276	6.23458938329081e-08	0.540949557558129	0.0650481272675044	3.9339459603358e-06	0.627589778834813	3.71595366257585	0.000202438683391111	0.697857200208968	0.535850540169136	1.4684467109782e-10	1.45907358212817e-05	7.97159340038859	1.56641441063757e-15	0.754818464531473	0.512109891583461	5.84094557766601e-13	3.97065164173689e-05	8.47181645841015	2.41595602859011e-17	-0.681951706337968	0.474553679224082	5.49858682006521e-10	0.000167526599236109	-1.90652313676859	0.0565823668047279	0.146330921262534	-0.0520536218715854	0.248582870693962	0.697970085482613	0.544936147364448	0.585797434168779	-0.358456395924309	-0.182788837411837	0.00363220491018262	0.169635258905994	-3.06676518566383	0.00216388770704616	-0.588670612305967	-0.301511565516361	3.11932170339294e-07	0.0214443270569996	-5.40836223800668	6.36036828278892e-08	-0.514017377630211	-0.44492162758652	1.39664145668726e-05	0.000466427402193953	-5.69465490725005	1.23621702947546e-08	-0.690677850615761	0.157095383265432	2.69272407516648e-10	0.238921013774887	-3.89021614812719	0.000100154970558481	-0.603916048505969	-0.418680146304518	1.27035059224277e-07	0.0010723173789384	-6.25396367239801	4.00164131763478e-10	-0.781831649005126	-0.621006500283839	2.4326191056247e-14	1.98265472784815e-07	-9.69154146879365	3.27547215595868e-22	-0.497701800311162	-0.212474770711911	2.86001179808447e-05	0.109315475309801	-4.18307573032258	2.87591538074768e-05	-0.229019437253795	0.155195902856836	0.0687099980921629	0.244719203882062	-0.470238940219201	0.638184316156935	-0.719887168689815	-0.352065957928833	2.03446106701392e-11	0.00672313033925566	-6.99846419840649	2.5878346764958e-12	-0.0920494329030343	0.149848943305353	0.469422081572374	0.261553861078615	0.28497784602088	0.775661114799108	-0.0509570412061824	-0.182467652196898	0.689243638769334	0.170399241691454	-1.26042567071141	0.20751584597703	0.0849409436063322	-0.217079421782399	0.504553566126474	0.101667562286845	-0.693174016146896	0.488200352502241	0.698151697828383	0.0237550579053133	1.43183183376515e-10	0.859508548460551	4.93452128936482	8.03475817305403e-07	-0.502792714066339	-0.230792227347256	2.29584168712801e-05	0.0813309474806636	-4.32281942465092	1.54047814440384e-05	0.0508390523460783	0.240425042334332	0.689926652363442	0.0690747149258373	1.58091380625588	0.113897747100069	-0.600639129824335	0.168019566014192	1.54702602608982e-07	0.207406650836913	-2.9672567160089	0.00300469966358034	-0.0720969343935417	0.0761631948845416	0.571295028143504	0.569871172889729	0.00168330862439311	0.998656914671809	-0.0401406773034058	-0.123283764452682	0.752819927469672	0.356535763522876	-0.879305849149253	0.379235465312335	0.671293300092468	0.196127956913711	1.2730813190859e-09	0.14007184983033	5.57854779282644	2.42534841816039e-08	0.330844264437144	0.282447291351917	0.00757971768973386	0.0316995659045122	3.45039613004046	0.000559764526669492	-0.0960378286665124	0.534029900833736	0.450304525359032	1.57974822210098e-05	2.61612826850307	0.00889331419585157	0.761567348091866	0.367283461400226	2.74607527221962e-13	0.00456664119162785	7.60611556244444	2.82456748581511e-14	0.0122978400826464	0.262520276858473	0.923165337118136	0.0464983839310799	1.49090128404887	0.135987414219075	0.486386472385318	-0.0958867926425181	4.60378146474704e-05	0.473986586217796	2.44929391768649	0.0143136593227514	0.47079317306761	0.320634931737696	8.63721980008504e-05	0.0141318528330473	4.60427791699143	4.13899433046776e-06	-0.303825657809409	0.0698016580841336	0.01465887819386	0.6026055649592	-1.37681162541408	0.168570495638399	0.666540672100215	-0.170734821018671	1.83091577982107e-09	0.200051549263408	3.56684386330757	0.000361306607685957	-0.000772829602543027	-0.121446583486773	0.99516422651321	0.363802567295124	-0.650125572678886	0.515611111913346	-0.68597975501062	-0.381485069083943	3.96695213629745e-10	0.00312992355443087	-6.8048240021363	1.01172845131493e-11	-0.580841435205136	-0.360849206388712	4.86118747236229e-07	0.00539001061061863	-5.69495850647929	1.23401928625378e-08	-0.0250883936350325	-0.257214277247647	0.843997900792751	0.0512744795997314	-1.53203176667361	0.12551459592178	0.66245876741587	-0.0262618492622831	2.48857062306633e-09	0.844857401088898	4.29952853681197	1.71161836506394e-05	-0.141180707440783	-0.297288711993993	0.265807312052413	0.0234328474321928	-2.41341898877223	0.0158036406489205	0.609437484836298	0.372659370742329	9.06858135080749e-08	0.00396585236653813	6.01378643454093	1.81239249688815e-09	-0.197023164903375	-0.301828604618695	0.118651527723779	0.0213009858503033	-2.75997608728749	0.00578055925185562	0.109001352675749	-0.168581650997225	0.391233319042095	0.205868623166541	-0.291333270660469	0.770796444159377	0.733210580556216	0.380501344192721	5.60691292346079e-12	0.00321463177068194	7.32941634639246	2.31157213848305e-13	0.524388804302703	0.037995185894047	8.68434941569076e-06	0.777049670212661	3.44366999496734	0.000573875696461527	-0.83256665370419	-0.680362488880234	1.49476414889164e-17	4.23215862828311e-09	-11.0523454401188	2.13561252798985e-28	0.668998187686642	0.533974586578824	1.51853128665671e-09	1.58355535173868e-05	7.6560055844878	1.91805387556893e-14	-0.226543196101608	0.394517446835943	0.0718435201339038	0.00218038550266603	0.923684996077558	0.35565034611305	-0.610565654903229	-0.440026133138667	8.45833167180274e-08	0.000547580874945949	-6.45110768490929	1.11035564245282e-10	-0.417953231176968	-0.0540461309586998	0.000589352086218973	0.686994047234216	-2.76508555367915	0.00569078682771021	-0.592336412194967	-0.372053103700158	2.5239737362671e-07	0.00402991790761613	-5.86102239547315	4.6002592229146e-09	0.723882357286335	-0.22170976071024	1.39320288003623e-11	0.0944016331158173	3.90571222602152	9.39482635139954e-05	-0.252561079299556	-0.13934776203327	0.0440687516686334	0.296837390878368	-2.17948696860655	0.029295511697125	0.09454311949987	-0.044058556448635	0.457418209151008	0.742612865706617	0.29468365585872	0.768235549781572	-0.487067516278741	-0.0260435832218973	4.47585492441468e-05	0.846131076044426	-3.10105272388177	0.00192833952180425	-0.76207624104848	-0.601993299887041	2.5915554433512e-13	5.77322610668215e-07	-9.25846273036505	2.07396565204677e-20	-0.635366845136155	-0.0755316935542102	1.70240183696832e-08	0.573083480428464	-4.57829609717749	4.6877881312734e-06	-0.421568928178901	0.172901011323221	0.000521831376983612	0.19431810267486	-1.57906836309925	0.114320377343086
Luzp2	30	steelblue	0.296569115875027	0.055112746528431	0.0173316260160452	0.681144535771561	1.99428928887432	0.0461204491181544	-0.0494729953500179	0.182900083674225	0.738433498371241	0.240415406293351	0.600081390332385	0.548451994302254	0.304003694220811	0.224033893239297	0.037757759874874	0.153784104478739	2.50827355758967	0.0121322701350836	-0.207088808161792	-0.153436422779727	0.100608551240567	0.250175103117468	-1.98831429361286	0.0467769409358269	0.0999906518327698	0.143427671485828	0.431789926871677	0.282778056163095	1.32280832509456	0.185899127989945	-0.0667441896441502	-0.248762502292515	0.600268351857861	0.0597008894198033	-1.71670431686755	0.086033211008635	-0.125679203827242	-0.241127532392392	0.32239512602658	0.068242099618043	-2.00502745083924	0.0449601124533077	0.179724116666205	-0.184966643684605	0.155300600279132	0.164520859378791	0.0215010651181051	0.982845953818883	-0.175220613737375	-0.216942494172408	0.166089869463367	0.101888841738181	-2.15224654520996	0.0313779414845599	-0.155601882757599	-0.139487250428104	0.219531346943544	0.296349335495878	-1.61639082610866	0.106009840565457	-0.207822592781633	-0.293438071693911	0.0993816857084736	0.0253796661652858	-2.7739602304925	0.00553784475956981	-0.180758204328203	-0.230677712405569	0.156277897934697	0.0842822958204081	-2.24121339256865	0.0250122557580049	-0.14922150988904	-0.203790464152176	0.243113366951487	0.128384466902918	-1.91416308900767	0.0555993204091071	0.201969082615978	-0.0500674975379241	0.109499040021242	0.70897247104638	0.875037986862161	0.381553237017079	-0.187384616922368	-0.0300748369060039	0.138154167097421	0.8226734235765	-1.21497766202489	0.224374611224478	-0.0208414466682609	-0.056379262501277	0.870153795565166	0.674222908414045	-0.414704783064781	0.67835803048088	0.0649809081263023	-0.0711197506815544	0.609952546687752	0.595755746339945	-0.0146578630852238	0.988305136130771	-0.0469722771547216	-0.0707963556039651	0.712444168631415	0.597433154923963	-0.636970041782143	0.524144357699553	0.659406515743014	0.0124922140721821	3.12088771256759e-09	0.92584761410525	4.47445488811458	7.66064976440132e-06	-0.363146147173283	-0.296840683733465	0.00318483819016006	0.0236526741499834	-3.73803536171732	0.000185463865861189	-0.271609087693977	0.0394604394327064	0.0299282217817631	0.768685826441126	-1.34226705625278	0.179509421032172	0.273859349694288	-0.057060276081548	0.0285428515035729	0.670512121549951	1.26245340671923	0.206785682042845	0.133685901396516	0.903708313434131	0.292274708088018	2.73849090505193e-22	8.64420423746231	5.41815652096902e-18	-0.53790178847233	-0.321557670502498	4.56554967559087e-06	0.0138412965065911	-5.11143053425241	3.1972839231223e-07	-0.0376709290680601	-0.231418538476974	0.767587028391115	0.0804851592350929	-1.45698452748455	0.14512065127329	0.0880836058372246	0.184346794861278	0.488857276094358	0.1659648785886	1.47845560289275	0.139285872088492	0.426940960801479	0.0442305617691551	0.00043443164293518	0.741642882825579	2.77393325164101	0.00553830402436804	-0.146923991158001	-0.042159439600342	0.24664947448846	0.753348612198883	-1.04722093232143	0.294997693173384	0.617093002817311	0.809113575220997	5.62202705885941e-08	1.53029576859852e-14	9.96050809337361	2.26900112726961e-23	-0.0904804579308691	0.171668073172193	0.477060861668435	0.197566868237221	0.412311145618193	0.680111380376659	0.509158847179098	0.0756765683267325	1.73560990792325e-05	0.572345796249486	3.52803056149199	0.000418663816670922	-0.0486115180526695	0.34165010833975	0.702867106797163	0.0086703732350414	1.61268970288619	0.106811938776304	0.312604557110736	-0.00370300377278549	0.0119059044267202	0.977991222294315	1.78118447461517	0.074882319100676	0.351211626288139	0.914133432202729	0.00443317314454958	1.27565588285028e-23	10.2554055325053	1.11905276932381e-24	0.0279656684926129	-0.100356116582621	0.826370587775399	0.453527552131162	-0.377081387272259	0.706113122798131	0.00259057905741462	-0.1623890191053	0.983791138930966	0.223262233460365	-0.852533102802599	0.393918274235674	-0.345841888481531	0.0128859751162669	0.00512384615597296	0.923517164172528	-1.94017490920429	0.0523584367123701	0.0689370495798737	-0.0012077094938684	0.588320490169747	0.992821195230466	0.378044406202462	0.705397606188418	0.304268040988003	0.097271284811862	0.0145080854193302	0.467596632968911	2.26582677208387	0.023461991529528	0.545000732334709	0.0367717521228207	3.22024626427849e-06	0.784052534550681	3.59791661220103	0.000320776421907682	0.221202933508971	0.905813989297513	0.0789899401156918	1.51746379398467e-22	9.20911828376632	3.28814694091533e-20	0.505447528627753	0.933032485025072	2.04443219279688e-05	1.56241828397097e-26	11.9956989665548	3.74244472373105e-33	-0.150666087027187	-0.181112835152308	0.2346874276312	0.173649470352857	-1.81435758666638	0.0696226910558139	-0.217298853864085	-0.245717410141159	0.0845627515109647	0.0629977177069145	-2.55684294095109	0.0105626896562624	0.161429354139198	-0.0378534545772781	0.202536305007192	0.777860041660231	0.706335004710824	0.479979829615185	0.00574268660907057	-0.167385940801666	0.964078314590878	0.209150137362955	-0.86216285232042	0.388597908431583	0.354782661206135	0.0501282032949189	0.00402070921673161	0.708635293599863	2.33058517934487	0.0197752437285568	0.0915185237125981	0.358146573189766	0.471999477602554	0.00577302342652931	2.49401702020965	0.0126306487811446	-0.172128004609407	-0.347885648904325	0.173811056008979	0.00745313262359816	-2.88901226763238	0.00386453997214174	-0.443591588081661	-0.286145704903776	0.000241346820818218	0.029440542794902	-4.21174016131883	2.534109409809e-05	-0.206870231452393	-0.324929370443517	0.100976271785647	0.0128228071416588	-2.95269300423811	0.00315015075233086	0.19438148385541	-0.167685599641026	0.123773911431804	0.208324311527816	0.200450235699145	0.841128474225603	-0.0625158946103719	-0.212402725548658	0.623602897838237	0.109438556645217	-1.48983266412665	0.136268240187878	-0.0111486090521738	-0.253565013965034	0.930326771023409	0.0547855756411899	-1.43373410810513	0.151648154836937	-0.0125256451325723	0.349418663429789	0.921746472947978	0.00717776874895611	1.86049833078431	0.0628150543978399	-0.0235608219981756	-0.110279051519535	0.853388053718734	0.409885371645772	-0.717130265144605	0.473293722767829	-0.127032046995321	-0.482831476417188	0.317171902095213	0.000123723644476261	-3.49800174292512	0.000468758069232437	-0.139943811584981	-0.0923130791759803	0.270060560502715	0.490694221663491	-1.27419088944873	0.202595773196692	0.0184141776769731	0.0277233538206754	0.885167093652879	0.836339219777192	0.249273192905497	0.803149465912993	-0.308604170824564	0.0159831061644115	0.0130993174332519	0.905210793768812	-1.69154565583206	0.0907326356689181	-0.0749642421763802	-0.119442469640907	0.556046840718815	0.371831612095483	-1.05322948475115	0.292235828198186	0.110004436865168	-0.0350856866984058	0.386862625025992	0.79373131639206	0.429235167062708	0.667752092916678	0.0549395368664618	-0.227409142871711	0.66633771869995	0.0860215502257581	-0.918549258466589	0.35833138288953	-0.0141469564778404	-0.100572110647363	0.911655549374911	0.452551247428596	-0.612755012165557	0.540038341575832	-0.64641261295191	-0.0249532751889592	7.95390013935704e-09	0.852499282172048	-4.41430035655025	1.01337183925254e-05	0.170808593939271	-0.181395462390281	0.17718359032253	0.172967750663826	-0.0101589785003937	0.991894447323298	-0.314406587405353	-0.22723141309275	0.0113998050883681	0.0862737275832309	-3.03566218920355	0.00240008100394863	-0.249682100018301	-0.144080400494232	0.0466213124203728	0.280570203451868	-2.18793464535164	0.0286743632181349	-0.467605474596301	-0.2948093378421	9.7865507326085e-05	0.0246713232705784	-4.43055599609337	9.39904360828798e-06	-0.457005718368778	0.837888735261803	0.000146976352448531	2.37303834098438e-16	3.67631898742727	0.000236623615724943
Siglech	6	red	0.20801177979975	0.0859404292028876	0.0990672667576974	0.521234581192929	1.63119077952556	0.102850070274603	0.191421481590976	0.058227262580966	0.192459058359949	0.710722840098162	1.19342484600303	0.232703029127072	-0.725269979649881	-0.207084006222565	8.1117977852004e-09	0.188216667123883	-5.29735562656107	1.17491733706521e-07	-0.0610049473754983	0.0387331019756075	0.632033150793928	0.772834347870498	-0.135024578279586	0.892592441623787	0.0765917130561911	-0.0618090905207611	0.547479126645853	0.644857389313506	0.0998010188268673	0.920502299183734	-0.425335364445486	-0.185473128841909	0.000459042692856584	0.163347787116077	-3.52173468289812	0.000428732996666841	-0.416404843414462	-0.292870193307043	0.000620619819357719	0.0256779827903896	-4.06484526555788	4.80643387163426e-05	-0.145448889019971	-0.0795134517578666	0.251477359884947	0.552970476902251	-1.23724518466544	0.21599607128359	-0.327210765559885	-0.311731419541641	0.00831080194126555	0.0172149181698725	-3.59768596654135	0.000321060929370897	-0.406807979984295	-0.13916783515637	0.000850373933207659	0.297467708265167	-3.14526760599705	0.00165934969626511	-0.316014964454141	-0.343932953531344	0.0109639342831756	0.00820604711435526	-3.71909770551773	0.000199935708117676	-0.390114818954055	-0.158272729327341	0.00157399568580279	0.239639254824764	-3.11201366355507	0.00185815898617783	-0.400583678394517	-0.137739019308528	0.00114090316856574	0.306900085166673	-3.07044633808397	0.00213739090950287	0.214189082401658	-0.0295678673073907	0.0892200403167606	0.825615435033271	1.05480624994015	0.291513945610232	0.294790406733577	0.129979988042585	0.0180470148825067	0.330810398195501	2.38321457821055	0.017162187351444	0.410588849196807	0.260709246755218	0.000751975863991626	0.0480858134835092	3.84146206239388	0.000122303641010111	0.446227057102969	0.177785827478077	0.000219291992380923	0.181821765007531	3.62327003415529	0.000290901843334285	-0.0125084044975786	0.212626516916987	0.921853846318804	0.109056581751636	1.07289709805645	0.283317288238395	-0.357335131950554	0.0493454124131135	0.00374708995371645	0.712987380808689	-1.82006038608631	0.0687498094085044	0.0842611887111326	-0.347237042629762	0.50798242588689	0.00757238348992134	-1.44684217509849	0.14794113151448	-0.181453452229785	0.0252478812093224	0.151298536668971	0.850777624652459	-0.887974823622061	0.374554294097402	-0.466898364736283	-0.0123012876768435	0.000100598759109168	0.926977824052324	-2.88292275954887	0.00394004039893932	-0.103657856877066	0.288418868331434	0.415004834267405	0.0281201212530897	0.991510855858906	0.321436194127614	0.331319272033884	0.129354943923028	0.00748842834695244	0.33316097077032	2.60537260072068	0.00917743965425723	-0.342520031472381	-0.199958235036042	0.00559711822347862	0.132341909331271	-3.05991375451043	0.00221400737616569	-0.477166486553344	0.147972572475721	6.7031744354076e-05	0.267641829424676	-2.10260156536864	0.0355006129888564	-0.388680531437004	-0.0683334427213279	0.00150374934720447	0.610275877837649	-2.64629744740102	0.00813782247320087	-0.201726712632522	-0.239629794847387	0.109934470501244	0.0700270457060421	-2.43192959544169	0.0150186263120604	-0.453408587661314	0.235003571337784	0.000168222412898861	0.0757767657260847	-1.45533638249601	0.145576159065692	0.0856823966489617	0.281430726433357	0.500827106397098	0.0323452337194416	2.00872075068185	0.0445667568115094	-0.254150352673613	0.127622784849825	0.0427097034997254	0.339729659138115	-0.767735580446569	0.442644293171982	0.376348710226328	0.261960836392824	0.0021767741441852	0.0469841046998125	3.6229631070689	0.0002912473760562	-0.406383064208294	-0.0378291484738972	0.000862130800213614	0.777999039333021	-2.60148464210341	0.0092821221076964	-0.157668000557923	0.328958064176989	0.213395148339084	0.011691039519649	0.922648776217638	0.356190268127372	0.018914210836179	0.00167801221137672	0.882070787323286	0.990025767791373	0.114201644200895	0.909077948554258	-0.0201501447026935	-0.29401151139017	0.874425269966903	0.0250813939626497	-1.71527626293023	0.0862945884213342	0.0616544812294526	0.0822253989631805	0.628403306167379	0.539467365370351	0.779794057180632	0.435512104922421	0.0802532265204878	-0.174125079645928	0.528439422124457	0.191130619369463	-0.48307438505595	0.629042920904304	-0.296595684274235	-0.162951710717662	0.0173211269476696	0.221640801626728	-2.5725417175431	0.010095478825217	-0.45944833127109	0.228439414821441	0.000133985667885759	0.0845711118501373	-1.53451898132732	0.124902027246101	0.361186317043348	0.349555513126091	0.00336545949788504	0.007153624983202	4.03707095125889	5.41227041093963e-05	0.0723451904934243	0.34250653487237	0.569967175236353	0.00849356771437679	2.29219895730697	0.0218941651005508	0.139015140418541	-0.105102241198672	0.27328370003043	0.432342979941108	0.220837799488794	0.82521873036766	0.588118514960984	0.110117268799317	3.21969087014836e-07	0.410576820656622	4.34210109979945	1.41126561307602e-05	-0.454299781435158	-0.296944724769876	0.000162711087788986	0.0236014714726583	-4.34886493859303	1.36843952444969e-05	0.336403328979825	0.0262995967168394	0.0065699826166036	0.84463716859478	2.0880884478191	0.0367898569284934	-0.164305452106172	0.144208596294013	0.194502388356568	0.280137923701125	-0.154745335769917	0.877022087673225	-0.388008713187299	0.122842422237052	0.00153492132678333	0.358273277843888	-1.62642105658052	0.103860114457516	-0.294949420579065	-0.48427078523662	0.0179820495838847	0.000117279065085459	-4.48929753892741	7.14584277288966e-06	0.239433906670754	-0.206641604097804	0.0567102658696892	0.11963021177521	0.25008099108536	0.802524715927402	0.26022876985306	-0.309363534025166	0.0378268721231506	0.0181255147197076	-0.209446688282334	0.834099548910769	0.0802664693548909	-0.134966500263059	0.528371161986841	0.312433049733349	-0.270691801485666	0.786628082947906	0.296854151916568	0.153180478540899	0.0172192715770481	0.250975581527631	2.52108983037671	0.0116991981225961	0.191009313094851	-0.0361037565341808	0.130555311374237	0.787883335136505	0.885593087799899	0.375836837659073	0.0576464478532941	0.177023632165047	0.650938466986987	0.183732434694404	1.26801208189085	0.204793635998299	0.309330678397886	0.174924854568816	0.0128752137663118	0.18906832418163	2.71583283442231	0.00661092887231082	0.38028764495976	-0.110841017524074	0.00193718676712022	0.407488804138164	1.64037461225821	0.100927300670228	-0.258687445297927	-0.0367667410191608	0.0390189055791065	0.784081253252328	-1.66843297618587	0.0952298066425064	0.372852063996594	0.276015108474938	0.00241129924113634	0.0359724220854355	3.68048735857644	0.000232788600540052	-0.189106128353993	0.219511591865078	0.134504732219182	0.0977988111087789	0.115035649013534	0.908416865768924	-0.577926545924968	-0.269837989108839	5.71744768815209e-07	0.0405151183056204	-5.13517188302155	2.81886276810374e-07	-0.143765190425686	-0.000481704927971054	0.257066080854393	0.99713664269053	-0.808583747473789	0.41875461638306	-0.153525635573982	-0.0562040458992771	0.225821038025551	0.675178902016839	-1.15932464506534	0.246323879698927	0.371885249083307	-0.0822681054404162	0.00248000614725904	0.539256016911547	1.73851169016471	0.0821206920489612	0.43436509552351	0.263619907854166	0.000335515588385815	0.0455556392374672	4.01916012910902	5.84059673016185e-05	-0.125612308565161	-0.310704203406557	0.322654815875209	0.0176050349379293	-2.40338366589363	0.0162441346159634	0.167298303774677	0.0807746318166537	0.186387264840392	0.546670892143401	1.36866914652695	0.171102718889268	-0.165659515066263	-0.371785913024837	0.190800064815176	0.00405844145445107	-2.99723160807006	0.00272443639813229	-0.260656185513529	-0.263057168022315	0.0375017207468372	0.0460361152848994	-2.91102605187485	0.00360243979328909	0.379724457316046	0.406916614781871	0.00196992797491714	0.00152482888266437	4.51109998146627	6.44923115496658e-06
Tubgcp5	2	blue	0.104486056082775	-0.0395234075293603	0.411266874544297	0.768326975808864	0.37463756816755	0.707930029212775	-0.0991174327385794	0.160198444276739	0.502693478704236	0.304805350834887	0.254715069674006	0.798943176155909	0.255886911041441	-0.215300395312598	0.0825518474949669	0.17089973198605	0.263204172033427	0.792393215329205	0.178454373283853	0.0571206696159045	0.158288603942348	0.670183417741264	1.30692897802905	0.191236833377108	-0.19887317566148	-0.00186311399244981	0.1151619072022	0.98892557405573	-1.13209199988962	0.257595757924514	0.178597412318585	-0.0218307226571103	0.157949892695956	0.870787771261111	0.889632374656939	0.373663316560317	0.145497633760489	-0.130363623210063	0.251316802260122	0.329372863305121	0.12211918516119	0.902804628035038	0.105012669590179	-0.279557569458839	0.408900253965679	0.0335636744628064	-0.932881129685718	0.350881346427513	-0.00413097911303415	-0.11533990256925	0.974155764714334	0.388597672737311	-0.636050084220336	0.524743778368332	0.161012085601454	-0.190250184674752	0.203721185768043	0.152583995780055	-0.114778976624596	0.908620313133332	0.135538554471424	-0.141407399053358	0.285577009722596	0.289684046079774	0.00601374940636125	0.995201751117735	0.202523707911396	-0.0859634777850182	0.11142140658024	0.524900219374522	0.682241513272687	0.495086248800458	0.0807341953943205	-0.166058712042193	0.529346620284769	0.217004418746672	-0.432117057821943	0.665656337642929	0.343347816253005	0.782228077570718	0.00547571824485586	4.15879811786662e-13	7.55442977234704	4.20698882866082e-14	-0.697634950051361	-0.787182029758278	1.49666775288708e-10	2.3458809092009e-13	-10.4332367675794	1.74829312330373e-25	-0.454332582588091	-0.0997214116293883	0.000162511436888108	0.456403132239785	-3.25845514639186	0.00112020583066729	-0.157918712803143	0.50218551537343	0.212658853328366	5.90510677202103e-05	2.0354224193978	0.0418083873891048	0.0922369676596997	-0.101906768373418	0.468513477556551	0.446544213834089	-0.0261007562671201	0.979176973855307	0.375260170460676	0.518214396803133	0.00224749757740634	3.09136796688856e-05	5.23342767326465	1.66395133751316e-07	0.172787768065296	0.144703061189027	0.172142295075672	0.278474700237995	1.74290003222081	0.0813510784266918	-0.254818421700482	-0.830888476819464	0.0421488262763727	7.02181226600754e-16	-7.75290673839729	8.98125804921959e-15	0.135485749194188	-0.0232356995892875	0.285766498064966	0.862550044813269	0.636046070040218	0.524746394673787	0.246588963300642	-0.22340283582965	0.049497745063593	0.0918483575621632	0.199424898714502	0.841930385276778	0.00873417429936535	0.183977485348761	0.945389589931783	0.166829630845501	1.0333607910123	0.301435088178973	0.330396842234511	0.23410744807119	0.0076665940942103	0.0769326690981973	3.17345263468156	0.00150637478360281	-0.162318189537698	-0.830983676137587	0.200028706398776	6.92128499754288e-16	-7.21561673815158	5.3690077919442e-13	0.667841067837901	0.838057144409752	1.65871796458756e-09	2.31045016127259e-16	10.9193862584776	9.31229338349648e-28	0.206487843268013	-0.0682822271941415	0.101622090272891	0.610544199752396	0.804567790796644	0.421069135107756	0.328140731672728	-0.0877944243734961	0.00811805735503601	0.512252376606987	1.43141427077927	0.152311520803207	-0.56545148426352	-0.835065553619171	1.1250815305502e-06	3.69790600583843e-16	-9.94225977068256	2.72572438881689e-23	-0.128252475137726	-0.111166594436832	0.312506642654645	0.406104071165822	-1.30871349215312	0.190631419688066	-0.52888910628767	-0.688001855345231	7.03185987019424e-06	2.41567311754334e-09	-7.74402620651006	9.63171437088921e-15	0.517530133574903	0.554138374155959	1.19110950179942e-05	6.3981826444885e-06	6.49377360869847	8.37125177259416e-11	0.0230343124181467	-0.197749122614427	0.85662933793171	0.136759906856783	-0.93208652525018	0.35129181116554	0.458237802295097	0.827513580644982	0.000140285706624994	1.1640812606588e-15	9.00149318506359	2.22668297175361e-19	0.7401622883594	0.758275727367312	2.77510798769144e-12	5.44638371555649e-12	10.5439841083319	5.41549452132501e-26	-0.784510094201894	-0.836656330727968	1.73210546178807e-14	2.88304846641952e-16	-12.2873952204384	1.05862411359091e-34	-0.138853069066262	0.118136882644754	0.27384881997708	0.377119198381331	-0.150073603073311	0.8807065457979	0.514705033750858	0.570281384998281	1.35397806212943e-05	2.96457866000044e-06	6.59724280066637	4.18874477859532e-11	0.249980510312057	0.199353586226805	0.0463512221463323	0.133540309546537	2.49115990373706	0.0127326801158305	-0.286837349836094	-0.252182737730526	0.0215623063595618	0.056165418870978	-3.00698470203272	0.00263853040797803	0.0940748848314159	-0.293190777485903	0.459659245674351	0.0255092136431253	-1.07297698558915	0.283281442255637	-0.468801723117566	-0.405153519259509	9.33967479540187e-05	0.00160570918459748	-5.10567806945577	3.29610429707558e-07	-0.31360590442591	-0.0068597554094897	0.0116223292895902	0.959241321340537	-1.84325924566427	0.0652911684166987	0.6651805923556	0.529483255338529	2.0291148361097e-09	1.92266939973675e-05	7.58457224063738	3.33585768358796e-14	-0.297789922351071	0.347539836016028	0.0168547839378636	0.00751650726946594	0.209105949576383	0.834365530283564	-0.0338323051110373	0.0490628705537692	0.790701379791029	0.71456047449417	0.0713826994688122	0.943093178305602	0.155525036472623	-0.563128498313166	0.219761932564559	4.18955706220064e-06	-2.49980659583653	0.0124261123834849	0.36345949197376	0.0880272010521933	0.00315677312636335	0.511130200516091	2.58757826186994	0.00966532367121879	-0.476540149340955	-0.555358235871874	6.8737932881716e-05	6.04530381625978e-06	-6.19986550903526	5.65114304082727e-10	-0.492584512709772	-0.27007295859322	3.55443935979448e-05	0.0403340556954972	-4.46906803986944	7.8561139856437e-06	-0.258078152067339	-0.439763366983619	0.0394986274670144	0.000552278478082331	-3.96741683048864	7.26558546052753e-05	-0.38015798549565	0.0453466908458021	0.00194468109716852	0.735358501001329	-1.98834920591587	0.0467730822897567	-0.090238887989571	0.0134623766123922	0.478242847433312	0.920106925138576	-0.432558830663021	0.665335303844872	-0.37925698515876	-0.645991491285232	0.0019974800862215	4.34637547611938e-08	-6.28853479180439	3.20476251130603e-10	-0.426106962026349	-0.325134615649273	0.000447061301687909	0.0127629485437832	-4.31929499726443	1.56528434206961e-05	-0.24015271328201	0.392867239661769	0.0559491905472591	0.00228434874734556	0.833211429957177	0.404725497437127	0.0994318522025658	-0.361683038495376	0.43438085574233	0.00527643633916277	-1.44908323431444	0.147314339495732	-0.363410603738487	-0.00234173018309005	0.00316113732486642	0.986080911904162	-2.1326510242748	0.0329533643201418	-0.13754158723005	-0.306927836275685	0.278450424176234	0.01910468450249	-2.44888480476111	0.014329927006564	-0.034421649678174	-0.395805476286917	0.787140389051596	0.00210219324765987	-2.40709624390095	0.0160799315990703	0.132536464127843	0.00334833222982466	0.296481469924606	0.980098762295911	0.760016511089417	0.44724471551909	0.158435333268763	0.0180627047956927	0.211147283728015	0.892945659909427	0.985214056149669	0.3245189376625	-0.307977735061683	-0.038676368398068	0.0132952459090573	0.773158207058561	-1.97703159020223	0.048038059501549	-0.112907787308083	-0.0259214712388438	0.374376783575092	0.846843822174022	-0.768530194820336	0.442172258942727	-0.0666802811328443	-0.0158816229096456	0.600618159229612	0.905809912426826	-0.455856521029751	0.648493156853189	0.00406163142100354	0.214316437744794	0.974589473459633	0.106205199872151	1.17452808761886	0.240183568377276	0.253208481419261	0.0480628482249548	0.0435108959774328	0.720137692608743	1.69567054259999	0.0899482901601659	-0.0220266948023484	-0.366455601944454	0.86283894404315	0.00466595392405645	-2.15630394927264	0.0310599391007475	0.0837601136068961	-0.11657752051318	0.510517593359649	0.383493330778205	-0.152235949194493	0.879000841039668
Cyfip1	2	blue	-0.136361996038044	-0.0854976707540266	0.282632863546295	0.523391255587836	-1.21750890067686	0.223410652031039	0.267527863782276	0.12201626928136	0.0660187407570924	0.435711041687878	1.8702317492282	0.0614516425989136	0.111010387074702	-0.140315701198195	0.457568745395112	0.375454338997909	-0.102930827308	0.918017870983011	0.14272704271397	-0.0353071805020033	0.260553616833548	0.792458042258834	0.613227822102706	0.539725710793113	0.14612626042408	0.259689739884407	0.249252454409485	0.0489987582895808	2.22581551966855	0.0260265408415978	-0.212999242859499	0.0552908595089341	0.0910543905891193	0.680169535851929	-0.91149846943618	0.36203279169065	0.0153057127868102	0.090385719475147	0.904451948155641	0.499831057804297	0.564810389515279	0.572202739567802	0.263055402237746	-0.286761534226677	0.0357193236982249	0.0290778003305426	-0.0612837476386975	0.951133233977384	-0.209778100137535	0.0526981601713719	0.0961689772872577	0.694412687004757	-0.906484387786937	0.364679524667684	-0.144885760488324	-0.0603520589305826	0.253337279935867	0.65268687502791	-1.13214826043244	0.257572108137618	-0.031751623991062	-0.0188364975452851	0.803307118393447	0.888388152382655	-0.276530173344642	0.782140887817961	-0.169435045201132	-0.0159613087146038	0.184330136540095	0.906192100624215	-1.02855645384362	0.303688149669902	-0.204865579110997	-0.0334325422437688	0.107257719334604	0.804995604463396	-1.32303352807597	0.185824228214304	0.548212442716953	0.637875319228244	2.74255021986538e-06	7.22337810208438e-08	7.42163182245009	1.15686031404938e-13	-0.217859933328237	-0.527109278299733	0.0837432742217702	2.12797149616049e-05	-4.33427763404966	1.46239521955762e-05	-0.0717444676269595	-0.494587469000603	0.573182737771041	7.93663994233479e-05	-3.2687480997577	0.0010802442593986	0.134583707042734	0.0611167236951378	0.289016220851984	0.648573172451153	1.07770719865925	0.281164444919982	-0.29164420964401	-0.546995045532246	0.0193742428716182	8.87985766720033e-06	-4.92177033878585	8.5764825203082e-07	0.0554282349367238	0.125884030699419	0.663547177333458	0.346404011688572	0.97859609810342	0.327779587987905	-0.0250840324062295	0.250528325022914	0.844024679635447	0.0578537883721327	1.21480870815014	0.224439058771567	-0.496966766298191	-0.593892074600266	2.95134892364522e-05	8.91631902655141e-07	-6.65351070266305	2.86182993789881e-11	-0.257863533680768	-0.254896491567723	0.0396687642687359	0.05348257161162	-2.84806977986172	0.00439852791032678	-0.252051585813087	-0.273153880950989	0.0445119036448076	0.0380210984139206	-2.91731261164277	0.00353061722119142	-0.0399641430864616	-0.0154624299105587	0.753872606759058	0.908285218012467	-0.304455515149247	0.760780878813815	-0.0113987189160545	0.192549978031338	0.928767722846727	0.147593369750923	0.968290141462221	0.332899486947685	-0.425539110226953	-0.717571088270868	0.000455850851137237	2.32441169540905e-10	-7.30641112368744	2.74371834030636e-13	0.308608387678294	0.523990400596663	0.0130980070260925	2.42857918438848e-05	4.85488042626856	1.20459407426899e-06	0.0744808382041706	0.555521674037972	0.558603924991795	5.99942533868827e-06	3.72970109053876	0.000191707057223176	-0.0153910912427963	-0.216177777985244	0.903921474923034	0.103131513030832	-1.24794228389206	0.212052194276751	-0.719942803774834	-0.730824002944839	2.02385291922121e-11	7.37704713973258e-11	-9.97660218140049	1.92961670150281e-23	-0.429321141616701	-0.369726994453285	0.000400153081915134	0.00428428329223266	-4.60962918382744	4.03387815698206e-06	-0.202853712239094	-0.569834716272132	0.107921035336238	3.03002376920087e-06	-4.57040131604659	4.86791110925279e-06	0.066533944268416	0.203433488650174	0.601419481845463	0.125610651310487	1.4626922018741	0.143551620933394	-0.19101723544852	-0.271638350658437	0.130539056674791	0.0391447610452242	-2.55114620613449	0.0107369273503586	0.0527948329486449	0.505513284366328	0.678637222631243	5.17636609451836e-05	3.23991994273295	0.00119563263475469	0.494414560256042	0.670770595268574	3.28990609360415e-05	8.3605520353791e-09	7.3145510426043	2.58243333489004e-13	-0.545964271834807	-0.577756215595814	3.06933240489484e-06	2.04729686962317e-06	-6.89845456240629	5.25712990310477e-12	0.461059283485415	0.618793326336707	0.000126004661704511	2.25353753821514e-07	6.6024041823254	4.04542746385821e-11	0.685372241476562	0.74918588349639	4.16856969853634e-10	1.33938607495333e-11	9.81089428094621	1.01068841715422e-22	-0.0765074654501893	-0.378742534316588	0.547921074378427	0.00337115823258068	-2.53595376552775	0.0112141538583284	-0.0245478778761362	-0.307280194305721	0.8473181096068	0.0189603097177521	-1.81696396779996	0.0692226307630142	-0.103869374656325	-0.260091003838356	0.414048320997282	0.0486377610532556	-1.98904337873832	0.0466964151502026	0.228626300930127	0.276178670357926	0.0692000376952437	0.0358581321297343	2.79619385084308	0.00517083751072037	-0.174820481609926	-0.35426364958791	0.167074438460985	0.00636503904391552	-2.94296240221066	0.0032508789671094	0.522655135607255	0.722699447293255	9.41245254352679e-06	1.5025542877252e-10	8.06181052432834	7.51726558122513e-16	0.184772666954867	0.406568266914933	0.143832696125146	0.00154051344308756	3.32397052733223	0.000887455742567649	-0.285134712970598	-0.347334770153654	0.0223860837924776	0.0075543098026988	-3.55050742006359	0.000384489297213356	-0.26595232596793	-0.503173257292759	0.0336616737715305	5.67950873065613e-05	-4.44632330083893	8.7352454536408e-06	0.068915495186193	0.269891337089327	0.588437406537283	0.0404739507466125	1.84871988492023	0.0644982708488251	-0.318966157581317	-0.284471266441768	0.0102016349968939	0.0304460318030014	-3.38810044655459	0.000703784852680749	0.106046373634587	0.240511019762137	0.404277814044676	0.0689723776250492	1.89076217884057	0.0586560980147075	-0.408835773423695	-0.284680024085251	0.000796240299279961	0.0303191294044154	-3.96677312339671	7.28522807877814e-05	0.190017629960659	0.330666199063663	0.132602119939663	0.011237850214493	2.88902345946929	0.00386440242915717	-0.478925000623194	-0.0885832286105697	6.24481031202807e-05	0.50845475332281	-3.37405146899305	0.000740705170528612	-0.513040437161253	-0.50062455439962	1.4594058709248e-05	6.27850753144438e-05	-6.06713747489406	1.30210096799754e-09	-0.0120082303586881	-0.219303082266885	0.924969490230116	0.0981259255683845	-1.24646441504198	0.212593945535174	0.313267096209697	0.454730307878497	0.0117176161957829	0.000335758528460186	4.40113163457122	1.07687766103289e-05	-0.249144806163127	-0.353431711122105	0.0471108727746209	0.00649858132757427	-3.37146952283475	0.000747683109287564	0.00419182020536793	-0.116385460754674	0.973775263394163	0.384282818876034	-0.595318286409591	0.551630734746821	-0.185414743974489	-0.459360962486655	0.14242086313434	0.000286502444124397	-3.67166254615023	0.00024097773615615	0.0957006390657246	0.176086700285806	0.451903930096011	0.186100903624889	1.47605100265623	0.139930200929726	-0.161224709970915	0.0466707470993891	0.203116801501541	0.727925701029509	-0.658424632973886	0.510265311186145	-0.247981656666282	-0.0697557284391604	0.0481851447316573	0.602844871500148	-1.77981100159857	0.0751068965379414	0.10416468799284	0.41132878115782	0.412715003285413	0.00133818731715467	2.89557130491863	0.00378469035519209	-0.0204310494530016	-0.295779525163203	0.872689154483334	0.0241802883225958	-1.72708744414221	0.0841519602111716	-0.163855821567001	-0.0796824490227539	0.195743081123439	0.552124331517907	-1.34314517729147	0.179224969392212	0.0137020052092625	0.113824747160175	0.91442357821414	0.394901161703776	0.681219833441647	0.495732400117585	0.00523196586432694	0.309826131004206	0.967271143865316	0.0179444616793898	1.72427971044609	0.0846573602721894	0.229153782186827	-0.0621031879654781	0.0685431779738937	0.643281632721633	0.969895448990382	0.332098608774994	0.025761390429998	-0.233557899732032	0.839867687998556	0.0776484152620059	-1.11564455936778	0.264574310524122
Gm17907	2	blue	0.0135392472106233	0.0659473485105477	0.915436345710112	0.622830410585399	0.424855719217832	0.670941856308874	0.269716503029859	0.210699180066166	0.063751110548625	0.175030633062258	2.29481240725502	0.0217438772965525	-0.0885052240818504	0.0080968715457766	0.554128225149463	0.959412439224123	-0.38470738556102	0.700454222690893	-0.0960263467374813	-0.13242887896709	0.450358936541307	0.321701852788705	-1.24119242180342	0.214534673667098	0.276280219636701	0.0982280642190046	0.02711301383963	0.463208027179434	2.100754044327	0.0356625624596106	-0.234273558969267	-0.196024072536899	0.062424033298948	0.140286107974287	-2.37992383842913	0.0173162165960437	-0.27669289911295	-0.0367741988644716	0.0268753933334686	0.78403851234574	-1.77646496293572	0.0756563119084974	-0.00406129092405064	-0.0445676820102185	0.974591602986413	0.739742933041587	-0.258598769105854	0.795944833061136	-0.260015863381874	-0.115492719696648	0.0379897089970907	0.387965235874659	-2.09559281646993	0.0361183270096986	-0.307252731511854	-0.135813002187976	0.0135251530113476	0.309379621532677	-2.4909377814417	0.0127406428672845	-0.354614475896247	5.67815417138137e-05	0.00403934433375667	0.999662477654083	-2.06373750246528	0.0390426115444654	-0.305023198033846	-0.190416871668863	0.0150655445946355	0.155961818164797	-2.75080672615451	0.00594487070517991	-0.306432172267405	-0.132930142599751	0.0145819046247663	0.324255973377755	-2.44973917659326	0.0142959728701414	0.221942143409483	0.33413844763757	0.0779683513594905	0.0103632011929936	3.09532232632626	0.00196599120391163	0.0505333534105116	-0.310151233318216	0.69169742703273	0.0178181459594555	-1.41545458616766	0.156935254704278	0.200055615636236	-0.271337001566389	0.112973105004691	0.039371428996135	-0.343570021834287	0.731169672850904	0.265143234851751	-0.032602933350202	0.0342261525913242	0.808039490916351	1.33980613919776	0.180308379222301	-0.0084631677341134	-0.311706980544407	0.947081593119328	0.0172241132404346	-1.75328758806409	0.0795526549376449	0.235902219287507	0.246016997882054	0.0605726147299809	0.0626670069474927	2.66771984053734	0.00763679090570654	-0.267753356379427	-0.169223121122803	0.032432994080564	0.204123244781163	-2.4321709232163	0.0150086228574199	-0.283771570364717	-0.381465136270624	0.0230647018903507	0.00313162012007405	-3.7505416721292	0.000176452975604579	-0.0635552356550166	-0.00181903810256902	0.617831659684566	0.989187547159135	-0.363963635593054	0.715885164286853	-0.00715661838626986	-0.021937644270081	0.955242042114252	0.87016037237113	-0.155948774721198	0.876073398926413	-0.2645854239561	0.0381858878037956	0.0346198986847321	0.775959674059094	-1.30688671139247	0.191251189874674	-0.197367855762143	0.156843694673665	0.117995290434447	0.239683828555035	-0.27666307474297	0.782038827571778	-0.187247471496182	-0.280319314273244	0.138448071990997	0.0330636490086109	-2.57910122547086	0.00990577548379254	0.0878884377255327	0.361573675179025	0.489824524323948	0.00529121162315845	2.49447390148925	0.0126144002573965	-0.13232106040475	0.385024562892512	0.29727418863764	0.00284127758778621	1.40698320688461	0.159432368451968	0.0722293572268245	0.0661680052106975	0.57058655650264	0.621664855169708	0.753498095778737	0.451150655156665	-0.143877561021095	-0.302252512027634	0.256690489871944	0.02111059588079	-2.45760522240863	0.0139866830591913	0.217979043602946	-0.0280148112780324	0.0835701190904829	0.834642697613784	1.0851662553725	0.277848026858656	0.16567058451498	-0.463903649398507	0.190770008402947	0.000244670726581851	-1.72678849394107	0.0842056556622727	-0.0205175977644052	0.266734696329176	0.872154367805042	0.0429699840663643	1.33215308869535	0.18280988816046	0.188770998206805	-0.00473362823463702	0.135209414620012	0.971867914123899	1.0387424898855	0.298924514372656	0.045019449693671	0.270941816859544	0.723911220446723	0.0396703198425895	1.72122985468054	0.0852091223683267	-0.0581001078026722	0.228339847685209	0.64837159550513	0.0847104386669883	0.906090099160993	0.364888165351584	-0.14897638363811	-0.345801669060581	0.240038165435645	0.0078422184036404	-2.74415673662408	0.00606665645366997	0.114945121588991	0.522162379817203	0.36576219260175	2.62256222730731e-05	3.70823896517376	0.000208705655739899	0.0638388133726804	0.561841648616339	0.616260981295564	4.45472076578388e-06	3.71878076081031	0.000200186704067835	0.127107361901424	-0.156885975289974	0.316882716934765	0.239555568359784	-0.12552342002193	0.900109185172719	0.243475898157943	-0.0514836198401967	0.0525377346227834	0.7011214879805	1.11073192920658	0.266683754358267	0.0109440365676514	-0.0927862079526417	0.931602158292747	0.488464739013663	-0.43145852670834	0.66613500219974	0.0210749703197053	0.144787856154314	0.868711708496338	0.278190134884	0.88892523253825	0.374043263613758	0.104227319258737	-0.44906408490572	0.412432547171233	0.00040645838232748	-1.97615783127221	0.048136904201234	-0.136986098892034	0.564700077535335	0.280414854916648	3.88567599909984e-06	2.61748017714191	0.00885816331766653	0.16171293703859	0.281490227347304	0.201733840518492	0.0323071422518184	2.43918434115729	0.0147204569347863	0.210978508725958	-0.0251774042027164	0.0942373526420371	0.851189424817994	1.05933404400752	0.289447675795382	-0.140640905088271	-0.361719432145251	0.267657935747049	0.00527152750295524	-2.79303377031172	0.00522162403740093	-0.256423862491129	-0.104725625580369	0.0408258022978495	0.434003374487475	-2.01649066014322	0.0437486938945674	-0.140051806078066	-0.413911552966036	0.269687401745746	0.00123870244051997	-3.1149011700442	0.00184006550483531	0.0690604990527634	-0.120188201768225	0.587651071496708	0.368831595162098	-0.253939638577965	0.799542191102305	-0.0305032618773815	-0.200110459707414	0.810894532507971	0.132041484450383	-1.24325638540684	0.213773370619278	0.146048646667506	0.121766961201957	0.249506702726911	0.362528897393464	1.46656461099456	0.142494532885215	-0.098994870186248	-0.0328567680984443	0.436413055071751	0.806573678823681	-0.726915571077508	0.46727767783033	0.0204731251062018	-0.445743968083632	0.872429159650926	0.000453920028670974	-2.42261546440307	0.0154092280056465	0.109475598874987	-0.150648452576935	0.389163273817262	0.258988338150214	-0.191283561970845	0.848303438954852	0.173315842553436	-0.107503340684295	0.170815068412938	0.421841699223492	0.403760961123737	0.686388506543702	-0.241327477235297	-0.179190975890043	0.0547232257969245	0.178337009596833	-2.32922830430046	0.0198469742147086	0.248722575736584	-0.121962385619902	0.0474985450760773	0.361753318358012	0.7659013311921	0.443735013783917	-0.245561623259378	-0.29926455233796	0.0504846383040214	0.0224838607238882	-3.02929834899128	0.00245122481388693	-0.267834285847434	0.14881733608909	0.0323786750369623	0.264889330057312	-0.735155296038023	0.462244921096023	0.0504437973195431	0.150731332636429	0.692216496831717	0.258723360421521	1.08481714648872	0.278002649722287	-0.0610774294367309	-0.0277863540713719	0.631627661983809	0.835972443462915	-0.487557972191065	0.62586297070442	0.124103579263833	0.271862375593531	0.328547090152282	0.0389769541273881	2.17022114639533	0.0299900968628065	-0.249382557567128	-0.138212337919585	0.0468937255468242	0.30082956673954	-2.15447397330534	0.0312030208989267	0.17656175684785	-0.094368072815897	0.162820887979501	0.481049403894356	0.492625785823076	0.622277024772074	-0.176200652489904	0.378686340201093	0.163696370395134	0.00337626865768046	1.11740717115606	0.26382027036047	-0.235369989292284	0.0519122179458519	0.0611726925422079	0.698751403390759	-1.06058136239327	0.288880196239664	-0.416341600474227	-0.106026294446327	0.000621928351599969	0.428284282841577	-3.03111281995805	0.00243654187714775	-0.271255583535343	-0.0196214627026552	0.0301508981818192	0.883768507019874	-1.65289613237669	0.0983520044192384
Gm44616	50	thistle2	-0.147405950616945	0.126968256671338	0.245085885527034	0.342232644347269	-0.151246182366858	0.87978152102791	0.335420858203539	0.0820302250212854	0.0197759463040721	0.601015801671552	2.04562432066811	0.040793346742826	0.107938093233042	-0.0152022734209107	0.470187385229995	0.923874669077139	0.446005832119039	0.655593033116778	0.075061683225432	-0.124359773955009	0.55553207790101	0.352321336612254	-0.24276089637879	0.808190629657859	0.20182653952922	0.0921209948221562	0.109754964821163	0.491600879965651	1.62820906828014	0.103480562609346	0.00422956239939611	-0.0635378754518477	0.973539225933446	0.635617129697803	-0.313115021025707	0.75419327737311	-0.153165857147312	-0.100472120441548	0.226923562798692	0.453003064828718	-1.3930039753929	0.163618588538847	-0.142062740812389	0.00301262723193182	0.262801940015333	0.982093723463009	-0.78041695419027	0.435145491652302	-0.136367158461497	-0.0351962397529949	0.282614469280715	0.793095726586516	-0.950337782188944	0.341940646906811	-0.0709578180845436	-0.0696015995646547	0.577406180301371	0.603648230838172	-0.764634997843834	0.4444889228918	-0.199670599563609	-0.0565932271793556	0.1136822642222	0.673056196448953	-1.42664031104579	0.15368359860043	0.0857881811285844	-0.102063345827729	0.503800950810968	0.449969480918003	-0.0621467131575615	0.950445997145047	-0.0434149860468734	0.00333161081816414	0.73547274978306	0.980377283332277	-0.222446731201932	0.823966136714143	0.259371360305937	0.0345354689769229	0.0384861916190116	0.796896594061539	1.66069291155788	0.0967751377676926	-0.21604189129972	0.0119077228186392	0.0864215617046135	0.929308024734003	-1.1591141302566	0.246409666902649	-0.117148578347879	-0.017989706002352	0.356582282497522	0.893375790313447	-0.750467146657926	0.452973403355209	0.0119557064695679	-0.0594610768830014	0.925296733719772	0.657493120352052	-0.248440318487967	0.803793741554534	0.00395427002506559	-0.051593819723119	0.975260938860437	0.700511827407277	-0.25123490426762	0.801632500062581	0.147166840747156	0.0980535306633935	0.245860763625167	0.464006917228087	1.34590684666433	0.178332560500161	-0.0423295721349695	-0.198771716558035	0.739805269803705	0.134701257786171	-1.30181329223006	0.192980218767395	-0.208186786143044	-0.0774827030670351	0.0987771054334778	0.563186234091936	-1.5871541007465	0.112477747360231	-0.0315608227116931	0.0272270787922035	0.804465637188237	0.839229649657669	-0.0316738284116354	0.974732166313515	0.0145103712217608	-0.0224664938085467	0.909395531035618	0.867058344421236	-0.0381055198536106	0.969603550301459	-0.00111628146191654	-0.0806097479612607	0.99301521414793	0.547492516811022	-0.433689396651607	0.664514007486844	0.0601019584287551	-0.0204370772416677	0.637093793004831	0.878972557288116	0.226879436231387	0.820517492635113	-0.147360803418571	-0.0114403652825199	0.245232064894277	0.932075898256281	-0.887027086786527	0.375064317458495	0.262688017388044	0.0533914581675505	0.0359875960841125	0.690593468681326	1.78048226276696	0.0749970695867663	0.0792145931949753	0.211400661603496	0.533806663406607	0.111161545714785	1.57772686350533	0.114628372054935	0.0242088867923526	0.0298030577177052	0.849401772892614	0.824250295181568	0.292565393140774	0.769854369113181	-0.259815123286553	-0.0333723478849003	0.0381437729169807	0.80359841437598	-1.65718044940943	0.097482997977507	-0.0798327494403686	0.0646648739503026	0.530609045100701	0.629622854336236	-0.102785359715956	0.91813332497115	-0.130998486297375	-0.317290341061051	0.302171738055943	0.0152293173883676	-2.47253734965065	0.0134157694228733	0.156353970712007	0.0474168877827206	0.217283565462203	0.723748014043972	1.12883677534604	0.258966695903443	0.0627830504810907	-0.025360231275631	0.622117265891704	0.850121240315834	0.215799100281272	0.829144349667427	0.184404342970086	0.0176752304569134	0.144647297727623	0.89522912023758	1.13213942768631	0.257575820987602	0.286998330626774	0.000376442094331624	0.0214857694787814	0.997762345709776	1.64610863273376	0.0997413954285046	-0.35564206271023	-0.0371869460788259	0.00392666991753461	0.781674049954536	-2.26745061531224	0.0233627124767558	0.104295080742537	0.371111320165698	0.412127080605449	0.00413125123439386	2.6449681578873	0.00816986046698031	0.345283778993686	0.28396475275267	0.00520080614291216	0.0307557841799903	3.54989829405115	0.000385380007398971	0.0563394741825551	-0.0395665152322987	0.658356026067098	0.768081335971282	0.104541766193579	0.916739425212279	-0.0734443245927247	-0.0514001085105831	0.564105532180296	0.701583623817756	-0.681882044530956	0.49531353993652	-0.122367815638569	-0.0825407327507123	0.335409674913414	0.537907773937085	-1.12250715700201	0.261646866228737	-0.0609600130510903	0.196820496894404	0.632284582615872	0.138649763227549	0.715413655748808	0.474353476857872	-0.0627879826889074	-0.209203943801026	0.62208985237678	0.115011488835794	-1.47364002155786	0.140578539683608	0.307080884013056	0.320575081833209	0.0135801474918842	0.0141508781300275	3.52506075649874	0.000423385674256606	-0.00511451952462431	0.0854843980344371	0.968005447330961	0.523455975647121	0.424970924428744	0.670857870489953	0.017862918764493	0.0407602438427449	0.888582582038031	0.761288215458034	0.315269604273374	0.752556961354952	0.00266436614311089	-0.327045136819288	0.983329528939787	0.0122172016109703	-1.78171464703755	0.0747957771147318	0.0311235557502994	-0.00293754592007618	0.807122238123328	0.982539917150215	0.157800533938926	0.874613977906805	-0.273595522869758	-0.112888918187749	0.0287024351202591	0.398824351598474	-2.16303755492899	0.0305382912582604	-0.0969988703168313	-0.0159813741693268	0.445763188133033	0.905221018371777	-0.62634295413089	0.531090017906314	-0.0795802261694297	-0.0942734996877156	0.531914158650036	0.481491053080337	-0.944357108730681	0.344987191668415	-0.0347941975466103	0.146538604161479	0.784891579689565	0.27235778771701	0.587228174369683	0.557050472543833	-0.00273765015282706	-0.201447797086753	0.982871071567332	0.129424223142621	-1.09598511555535	0.273085288290347	-0.108607497427235	-0.33946045768361	0.392957411440264	0.00913703835260061	-2.47754957414773	0.0132288029987327	-0.0600230608712836	0.0207885609963052	0.637536750217613	0.876907095218472	-0.224577894964611	0.822307662903173	-0.00166920174127119	-0.145073366668163	0.989555647440062	0.277233399841106	-0.782404311644399	0.433977000692437	-0.0686893130246703	-0.126504473727245	0.589664905537174	0.344013126570519	-1.05605342622569	0.290943806783644	-0.0739622053219627	0.0498989201497299	0.561353544053755	0.709909089721749	-0.148297777912956	0.882107768939462	-0.0307268142876381	-0.0687089175496287	0.809534508107182	0.608310295186186	-0.535280709547323	0.592455763485983	-0.0473885299900889	0.175281896448751	0.710007999439639	0.188152829525933	0.673136518858136	0.500860442791518	0.124689659986293	0.0143813731037719	0.326250142896746	0.914672726968791	0.77397882139175	0.438943315553284	0.080193489439937	-0.206208306580375	0.528747391118561	0.120425027231862	-0.65956540510932	0.509532760874759	-0.0415676864411819	0.0943578058609744	0.744327234567944	0.481097339391821	0.269211828729547	0.787766678181221	-0.063273650129499	-0.0933837240775521	0.619392992107735	0.485656727347853	-0.848348218144924	0.396244071592882	0.0504760139618552	-0.211254002001593	0.692029751945515	0.111415455936409	-0.853662742744698	0.393291883205091	0.167817519141582	-0.00997639548999333	0.185004633584102	0.940751122547321	0.890499245154232	0.373197873548913	0.0550612430607514	0.0690211117473106	0.665642334293752	0.606678074774464	0.672685427880868	0.501147440174235	-0.0796395897334252	0.0882195866916201	0.531607207933109	0.510203686537476	0.0236753850657719	0.981111540373484	-0.0692524451557533	-0.0607425863661464	0.586610905511583	0.650584642642098	-0.708015221561248	0.478935804933178
Nipa2	2	blue	-0.0855407704089465	-0.169891104691459	0.501537802671371	0.202316886486776	-1.3852188832176	0.165985548367041	0.277226476289713	0.339227912218829	0.0564391303421716	0.0260567736772464	2.96452454357469	0.00303151059769182	0.304076627709696	-0.162773850166106	0.0377095233062413	0.303033983083439	0.754978712399714	0.450261755160745	0.0495821534273226	-0.0491851524393478	0.697217787533214	0.713879506681823	0.0158147607937269	0.9873821724992	-0.0958245432122276	0.363142590043596	0.451315846829282	0.00508268918159811	1.47825217161992	0.13934029426698	-0.270857820218744	-0.200864110230076	0.0304031128609187	0.130561676298969	-2.62418917389866	0.00868555289556573	-0.174829684398281	-0.168969126126368	0.167051746026848	0.204813083727949	-1.88627240344036	0.0592582560818189	0.326087391207592	-0.148317079211006	0.00854894830086658	0.266517020008551	1.09372322111992	0.274076386718699	-0.417844413741957	-0.112560347949873	0.000591501871301325	0.400207182186812	-3.07623541499315	0.00209632261099155	-0.288384984180326	-0.191868343771865	0.0208359992842242	0.149059708989007	-2.68054695105258	0.00735019525916031	-0.250858382678529	-0.207665399936976	0.0455641044938027	0.117768109022576	-2.54225728231345	0.0110139067368446	-0.282618437251553	-0.163000750746036	0.024815593545855	0.225708945745149	-2.46695615671732	0.0136267041158531	-0.369381819023307	-0.208116117849729	0.00288902091422452	0.12030465920005	-3.24873150398861	0.00115920838766974	0.792798785345186	0.728103448434106	5.86873451245878e-15	9.38775502633737e-11	10.9001220587358	1.15102778359037e-27	0.0467718001928035	-0.538605731397261	0.713618507799113	1.29261777176942e-05	-2.92588279138288	0.00343480319084476	0.259162617558714	-0.399586573536759	0.0386481419721555	0.00188690162631741	-0.762505898384871	0.445758124128457	0.466826651377383	0.196348604253521	0.000100879848179305	0.13961758459608	3.8699652294658	0.000108850876713268	-0.613361544851136	-0.504438118577013	7.10876832153731e-08	5.40221001749586e-05	-6.91507340036724	4.67621186873213e-12	0.218220285883026	0.118936754941926	0.0832202826582361	0.37387441061066	1.86720296514996	0.0618732497011668	-0.373803411980805	0.00489095287207011	0.00234535548165343	0.970933325426795	-2.16134322288068	0.030668836431031	-0.742918116049112	-0.53731029361517	2.08691427475177e-12	1.36855563766648e-05	-8.50497252438833	1.81638605547641e-17	-0.376781273779834	-0.395288172929659	0.00214922716746027	0.00213329138667101	-4.41864584505226	9.93212462490784e-06	-0.534002489261257	0.0724003642755397	5.51201157949217e-06	0.589133986376384	-2.93309299203045	0.00335603356405527	-0.294106622428249	-0.284634264073598	0.0183286658114337	0.0303469087157127	-3.23625996292489	0.00121107035034444	-0.306691515187851	-0.0677491091798313	0.0137054663489886	0.613340262158284	-2.12340959153541	0.0337195441590273	-0.483895966126605	-0.58853569288804	5.10094253864688e-05	1.1808290826073e-06	-6.51410959695114	7.31220958619864e-11	0.251195594749311	0.584722720401547	0.045264689384839	1.43783283008141e-06	4.97241974385674	6.61223475523357e-07	-0.36139799445059	0.374295926019817	0.00334552214522745	0.00379738371224909	-0.0256315742530612	0.979551201725987	0.117437609350114	0.103138203719866	0.355388738674415	0.441041154805833	1.20459968340654	0.228357879002102	-0.383454929369793	-0.42768201900897	0.00176196797803291	0.000811992377294847	-4.66847013746722	3.03450873732522e-06	-0.308393405853761	-0.38221109647032	0.0131649578918612	0.00306868115756512	-3.90543538815128	9.40558874007961e-05	0.145816300656943	-0.201061145248831	0.250268881958198	0.13017686604484	-0.260910701405716	0.794161372082036	-0.0576452362082152	0.148093442160975	0.650945328071091	0.267246830739894	0.468130934682144	0.639690958419388	-0.23062746880732	0.0927297983647003	0.0667344946198798	0.488730273610485	-0.815507367907162	0.414781948856779	-0.267373627413661	0.540042058838067	0.0326888822913823	1.21300175708407e-05	1.67145345969186	0.0946321440604695	0.298871017757182	0.630672574519541	0.0164419348474729	1.11994326464537e-07	5.645537880812	1.64665607787932e-08	-0.533797526643179	-0.611153700857625	5.56650514474866e-06	3.48008304494901e-07	-7.07626778072218	1.48088578963978e-12	0.71945203786388	0.527009235113329	2.11927886313358e-11	2.13705333652382e-05	8.1480189734521	3.69934322891535e-16	0.828464987918112	0.77150845614723	2.96682454785918e-17	1.36642216401464e-12	12.0066333860253	3.27924890217803e-33	0.000635903590240009	-0.258308152532422	0.996020996551758	0.0502584735122053	-1.39497581294481	0.163023133406127	0.368474420468615	0.0864977197644873	0.00273656608587872	0.518526362570398	2.61166291799114	0.00901030453957649	0.0333549813635736	0.136506991932832	0.793588639391391	0.306890683042197	0.912646193340399	0.361428651233598	0.400021218579715	0.0518255660611379	0.00105663585697109	0.699230346103604	2.63339909707959	0.00845349496952222	-0.0601872321767826	-0.388719404647402	0.636615179944798	0.00256542150089982	-2.5065676813952	0.012190971581166	0.363948498163544	0.654406965979916	0.00311341397479651	2.52562609831913e-08	6.26678834877327	3.68570566760616e-10	0.499010059349948	0.140702452793788	2.70389714780862e-05	0.292119578292107	3.80056278632191	0.000144367831522096	-0.346569170865044	-0.338257694761848	0.00502506576056481	0.00940253868402108	-3.87622966022086	0.000106087557325265	-0.480424866697102	-0.231258083872101	5.87691772218838e-05	0.0807011765443026	-4.16117310496741	3.16616968730574e-05	-0.380780885176422	-0.0480616803400537	0.00190891321490306	0.72014421455697	-2.48703578751865	0.012881244037199	-0.558346642943673	-0.586072148684105	1.6341945136626e-06	1.34142561741705e-06	-7.06417460300769	1.61573482162939e-12	0.203691383123675	-0.0809433411361992	0.106443039837702	0.545830820425178	0.720941784078635	0.470945333365005	-0.296771037151796	-0.231529648373064	0.0172519688936697	0.0803358418035246	-2.95136058350412	0.00316377336066093	0.465823462028839	0.194198469278787	0.000104888523395652	0.144091491445039	3.85099906288487	0.0001176369490954	-0.158104325051869	-0.002712472397538	0.212114899131883	0.983877516781633	-0.902087572550368	0.367010349948294	-0.404148071548471	-0.149198179541668	0.000926425178913509	0.263654653917636	-3.18174673236072	0.00146389771933179	0.366035628457046	-0.0885690916424186	0.00293424783930329	0.508522687782786	1.66722291553635	0.0954700877426247	0.397773354712364	0.178260561409524	0.00113430622510756	0.180638974817799	3.29748665464905	0.000975543104648498	-0.527157030243422	-0.459524879054261	7.62967788927489e-06	0.000284886252575494	-5.89215888267846	3.81182399685269e-09	0.352779762434314	-0.047876960439981	0.00424765494907962	0.721176015359137	1.79882712773584	0.0720460307138906	-0.167190438523493	-0.276521341685626	0.186675433879508	0.0356196647797893	-2.44201709545574	0.0146054549785276	-0.186578900175053	-0.0824440951520514	0.139887564051414	0.538385494206955	-1.48838561625864	0.136649227679739	-0.357065305532752	-0.027403005846435	0.00377521279388364	0.838204763016705	-2.22470134762869	0.026101293751981	-0.441659721349543	-0.0150268095790164	0.000258782823309539	0.910858443900596	-2.72026013103501	0.00652305786136401	0.449519212669105	0.392092066058436	0.000194337640046026	0.00233469205371549	4.88745077331107	1.02150025625146e-06	-0.167727617579329	-0.378977728069884	0.185243503204473	0.00334984342654694	-3.05337333104754	0.00226284230619161	-0.250263962733764	-0.17288172806061	0.0460958615382112	0.194368618231531	-2.34773116807206	0.0188881483801977	-0.0498707024687644	-0.0611727935174667	0.695541502655216	0.648271939283542	-0.601999534209199	0.547174447448671	-0.377421945027186	0.0449580204609947	0.00210899991760608	0.737544984327592	-1.97262450719727	0.0485383587331797	-0.197130687397486	-0.360898181075969	0.118446522894322	0.00538328101623797	-3.11189083339208	0.00185893226767632	-0.153415608634969	0.0856520010318904	0.226157813921943	0.522639008051869	-0.406638631715478	0.684273419290706
A230056P14Rik	2	blue	0.353026127992729	0.119096303560939	0.00421914166137889	0.373229197067991	2.68713244905014	0.00720683692547004	-0.228325936957692	0.197636609806414	0.118550062558112	0.203951081334197	-0.207890133190077	0.835314753444584	0.299584866582336	-0.00861921601039519	0.0407762979271703	0.95679644754766	1.42746952830844	0.15344460231637	-0.269359931373709	-0.0351467598407531	0.0313688184650068	0.793380179180003	-1.72372507207438	0.0847574866202383	-0.317470831280235	0.0717507569322223	0.0105819243918491	0.592488829600197	-1.45053587461676	0.146909142665396	-0.0497440782820275	-0.340000631704902	0.696276929823217	0.00901993349765371	-2.15087741726539	0.0314858764345333	-0.20532209975924	-0.130428097203722	0.103610734514467	0.329131657269	-1.85378315008387	0.0637701900766006	0.207041866998007	0.00330003771232981	0.10068743436545	0.980385750216554	1.18713115132473	0.235175892564626	-0.0367579474667607	-0.351214985202885	0.773067143238686	0.00686644724184538	-2.14582858742684	0.0318866569587284	0.0308936322120877	-0.332636533673112	0.808520004195827	0.0107340181831582	-1.65768491918599	0.0973810793174554	-0.056744464621511	-0.300665423143762	0.656054003453214	0.0218308949127815	-1.9579735411	0.0502331174808179	-0.165098056558171	-0.380212672064657	0.195984006444668	0.00352991813871188	-3.01944038627049	0.00253242125392179	-0.0403523970232813	-0.337444871216882	0.753519969328995	0.0102586599449121	-2.06471556636172	0.0389499208405334	0.496125207793805	0.513676802891841	3.05923953804412e-05	3.72525362227202e-05	6.03376406586142	1.60183889367004e-09	-0.0526581208943415	-0.457409796320014	0.679424123318335	0.000306392795074636	-2.90762494098147	0.00364184832025903	0.178665488516145	0.0655823353879252	0.157788878953751	0.624760506289963	1.35308749923727	0.176027678762823	0.34089648652331	0.386525517633255	0.00584211800786013	0.00272618982122178	4.13454174994768	3.55663595397939e-05	-0.387074543152118	0.0265822056750046	0.00157923104093192	0.842988700737194	-2.13292822662464	0.0329306144233255	0.485091040205492	0.614526960118042	4.85649426713388e-05	2.87657352874396e-07	6.73838131752863	1.60160799437735e-11	-0.39778343785007	-0.369910149745138	0.00113394662472793	0.004263753305907	-4.39889187127967	1.08805017245231e-05	-0.487238083133375	-0.594441810066855	4.4443348232769e-05	8.66042830730476e-07	-6.58652928773567	4.50226777670012e-11	-0.00907332013921851	0.201192568039271	0.943272505198401	0.129920673233502	1.02881539688253	0.303566430148684	-0.250375948087831	0.0974861648837682	0.0459952936187938	0.466609062182843	-0.906819502897186	0.364502254691972	-0.307453745741703	0.0237465237407873	0.0134610682912846	0.859558510470135	-1.64337233533587	0.100305920344231	-0.21133370899064	0.0664081717234865	0.0936716424005557	0.620397293467255	-0.842741522766779	0.399373019126708	-0.163733382655969	-0.402087331322315	0.196081912343454	0.00175555689207545	-3.17481048414384	0.00149934390824346	0.32976538371469	0.6030822404618	0.00779068588146642	5.44059459426211e-07	5.60066919138485	2.13525882480554e-08	-0.453327183262905	-0.0434734678868501	0.000168734276046585	0.745915302360273	-2.95215462546071	0.00315564866172028	0.393222427893573	0.270484112759609	0.001307508961294	0.0400188349517297	3.78178640030491	0.000155706943419354	-0.0522501795149987	-0.394203847337184	0.681774215872391	0.00219981136053302	-2.49650888380554	0.0125422527085216	0.167323138040213	0.28560479368943	0.1863209639232	0.0297622726666459	2.4949654797271	0.0125969384398746	0.131081396386485	-0.477069004822838	0.301863188537108	0.000152911502239629	-2.0132028262055	0.0440932960488202	0.14857423683429	0.515083515145858	0.241323892004599	3.51695173923032e-05	3.84756503094613	0.000119297616612394	-0.105800745714234	0.119667227134772	0.405373422394887	0.370925885902558	0.0449818115844152	0.964121806531412	-0.180994696227493	0.566919126808425	0.152352650264022	3.49144931391553e-06	2.3833216480511	0.0171571960008313	0.124171874136392	0.254075452520688	0.328278905950258	0.0542830414853772	2.06949194101353	0.0384999468011139	-0.419656528952786	-0.548474188909234	0.000556613670576577	8.30229857307723e-06	-5.75092698676548	8.87554421801013e-09	0.234712592190729	0.0751650105964851	0.061920513957821	0.574952542341899	1.73013533107203	0.0836060990980581	0.444195032008827	0.358433366762754	0.000236124964146828	0.0057312777922924	4.64307574304375	3.43260439142116e-06	0.303949561599452	0.260129837961215	0.0146165085174362	0.0486029395321726	3.15637917385224	0.00159741054008693	0.342903795678338	0.0880406122536208	0.00554054530736023	0.511065585519924	2.45688161360606	0.0140148863049183	0.188256817023965	-0.0316572640835316	0.136295994820235	0.813506154541861	0.893251866954911	0.371722307882989	-0.0384522047206163	-0.254196930074047	0.762906443321988	0.0541639979568533	-1.58943129443473	0.111963054026357	-0.0676418704226847	-0.194671764053397	0.595364368899514	0.143097618843068	-1.42061293273526	0.155429316655781	0.157756306847473	0.32051244184829	0.213135604791576	0.014170813890753	2.64368026156512	0.00820100844109454	0.20382317980113	0.351259028119258	0.106211928465344	0.00685896474331634	3.09230098489405	0.00198611358780604	-0.0953445701579525	0.382216333894926	0.453596281705633	0.00306824325591541	1.59816372682124	0.110006544085744	-0.160972226705377	-0.410845130612628	0.20383462656296	0.00135759453843075	-3.21453516127515	0.00130655912098257	-0.326866826111945	-0.303025215114408	0.00838309174924927	0.0207672604909248	-3.54466543176457	0.000393111726609256	-0.480952626202268	-0.616665313407747	5.75230206638448e-05	2.54646957708968e-07	-6.72654729516543	1.73736195322245e-11	-0.115082968816474	-0.458525882201607	0.365183717976989	0.000294866660490967	-3.26524492373397	0.00109369461791498	-0.000581501263814856	-0.213286921685982	0.996361402731791	0.107935358577751	-1.14944278307714	0.250373447158539	0.138638668488869	0.0465408370812454	0.274597600826783	0.72865388372449	1.0233597998103	0.306137759186511	0.195345345899409	-0.16702582852542	0.121885764540729	0.210145614961399	0.209620392764276	0.833963962118374	-0.0718119981011766	-0.512434956015074	0.57282084073669	3.91854830217323e-05	-3.39565105722548	0.000684655828626583	0.165417826791556	-0.207660079277316	0.191457158806618	0.117777728821651	-0.185501767501523	0.852835494059789	0.135964096242279	0.163191757887618	0.284053005242068	0.220951594315865	1.63305347054014	0.10245775135653	-0.318622618693691	-0.26139043387849	0.0102879369686322	0.0474836104700348	-3.25400062691824	0.0011379202867458	0.186302953039482	-0.0498734247777591	0.140484966708598	0.710050779587276	0.785423779568556	0.432205143040168	-0.215580300158092	-0.202378663715837	0.0871121935057175	0.127625720729543	-2.30530879959695	0.0211492850664802	-0.260263936555816	-0.20955354663516	0.0378000314517319	0.114392044129815	-2.60873068372424	0.00908787347421003	-0.280963094090982	0.0410876743535426	0.02451792533832	0.75942801531264	-1.39002813577004	0.164520333769432	-0.280751223411438	-0.139750663091207	0.0246306273606869	0.295429107469122	-2.35064783698026	0.0187407613406429	0.214262954682717	-0.144954826313554	0.0891071175037616	0.277630359028156	0.43927155310086	0.660464783898896	-0.17084644351716	-0.0854028965882146	0.177086185628929	0.523853478251803	-1.41366647850558	0.157459852150041	-0.209988253104545	0.0782904204528378	0.095828598244628	0.559112390123361	-0.771695898259201	0.440294560655076	-0.303267502960826	0.266526534540458	0.0148510546636546	0.0431389351361238	-0.298125345856518	0.76560749745322	-0.392836648739283	-0.250821335521781	0.00132323291825882	0.0575518095463765	-3.66761133209717	0.000244826959585191	-0.490324936999262	-0.301931114939425	3.90821693314223e-05	0.0212548124298545	-4.63609902929833	3.55045918126732e-06	-0.117258912143177	0.0988808754838675	0.356126372308949	0.460226545842456	-0.130943405693213	0.895820077493342
Gm44509	30	steelblue	0.0784020684726712	0.146008089547562	0.538024111217811	0.274116450955258	1.21558568327716	0.224142790642596	-0.192605543838709	0.213537188769082	0.189670304494618	0.169158172444642	0.0465544970061354	0.962868298807559	0.612533104271969	0.191468225008731	4.73972080922647e-06	0.224486232831876	4.24886466027457	2.14856670887577e-05	0.0546694199954091	0.0179831555704108	0.667882066263966	0.893414388882625	0.399858412559016	0.689260804585657	-0.284917138495624	-0.0628023411459483	0.022493250153929	0.639541882406353	-1.96425386695822	0.0495006587560887	0.358443499124408	-0.312500675705709	0.00363350835408074	0.0169276220380269	0.37764304646141	0.705695782164457	0.241960916378419	-0.347819708418298	0.0540713029225937	0.00746518096707138	-0.546174764972306	0.58494581075295	0.138706010305519	0.014617305569547	0.274362266878794	0.91327822991696	0.854646110407871	0.392747092433291	0.253431288554121	-0.368417341288029	0.043320257949671	0.00443364125276076	-0.603170084703126	0.546395546559524	0.329457048520697	-0.364917598485248	0.00785191399582066	0.00485551739303306	-0.118854839051518	0.905390361275467	0.213692058904383	-0.322989276868338	0.0899827275038612	0.0134006645357177	-0.564142429731341	0.572657204063921	0.31085675155893	-0.442074659809958	0.0131489097097191	0.000575578421275659	-0.714400091718037	0.474979815288573	0.320906564556482	-0.378892863208327	0.0103377359124637	0.00365593169053508	-0.253987435648896	0.799505264793668	-0.310969055025462	-0.0681654877599064	0.0123819410377685	0.611155996476714	-2.15195047877729	0.0314012548896714	-0.356889205279271	-0.0636808655831577	0.00379366771359447	0.634855295984262	-2.41596235517914	0.0156936837711935	-0.378472079336116	-0.019160123632277	0.00204451789035782	0.88648310533562	-2.31889999872894	0.0204004592074111	-0.403322395378649	-0.123290933801448	0.000951252742193997	0.356507581323539	-3.03656461603314	0.0023929081455139	0.235929152826903	-0.0184110810686822	0.0605423747099105	0.890893348308855	1.24138520016254	0.214463483776476	0.630899938486505	0.41259716873352	2.29621903913686e-08	0.00128846847061319	6.45792544024324	1.06148012601466e-10	-0.232587824763732	-0.558973009426743	0.0643881481326987	5.1030954934335e-06	-4.65986249824579	3.1642068638374e-06	0.209724665700837	-0.141844021594088	0.0962556739116136	0.288182241379968	0.429620796048938	0.667471506943344	0.719648199845762	0.366663207627956	2.08063256434654e-11	0.0046408718204013	7.08440210579104	1.39645885101282e-12	0.351854506241045	0.474170596239376	0.00435626830177117	0.000169861361691281	4.77391649684522	1.80677320307033e-06	-0.264122934965668	0.0321649120216074	0.0349492145432194	0.810570459592263	-1.33601778567523	0.181543460040881	0.407406021016366	0.0944280096228826	0.000834072564857255	0.480769614793983	2.9092008703531	0.00362353960740575	0.630033859245946	0.159326334536789	2.43203561605239e-08	0.232232296949105	4.97866315489842	6.40249590239864e-07	0.506457729696783	0.158329990464935	1.95567205823233e-05	0.235203324699181	3.9514673895722	7.76734577236215e-05	0.0430561522018725	0.147381283183998	0.735501007892609	0.269579770729721	1.02546458112573	0.305144029384194	0.69125740652612	0.575941941294794	2.56575602129125e-10	2.24166489322826e-06	8.20778158339322	2.25312598291341e-16	0.126167266151387	0.0103186119660263	0.320504477584971	0.938722558801769	0.760835863537398	0.446755110504638	0.645180843979661	0.44425244673193	8.6715149031497e-09	0.000476835177009516	6.79724765152642	1.06636703954658e-11	-0.349078532085893	-0.182393308504108	0.00469701295291504	0.170576435204371	-3.00491610366064	0.00265654113831081	0.598744505803294	0.351957277810053	1.73196297164145e-07	0.00674128682992874	5.79392926602826	6.87584268105004e-09	0.391599903292667	0.460782510234222	0.00137479528744875	0.000272759929789766	4.94009748080634	7.80835245354765e-07	0.111085535626677	-0.0547392684600545	0.382184690918568	0.683190656506057	0.33111837054758	0.740555075913262	-0.130801498853887	-0.239144181463812	0.302905646669207	0.0706137171905676	-2.02288698067702	0.0430848011427075	-0.0659455239816429	-0.059841666118367	0.604646338845899	0.655438398454281	-0.684733908671185	0.493511847553424	-0.403998772438382	0.277067901778201	0.000930870667751617	0.0352420343275909	-0.8798829182602	0.378922739271001	0.055340930492958	0.250165259797438	0.664045366629027	0.0582297420441151	1.66089077235973	0.0967353858675789	0.74038445221848	0.0963207381432735	2.71243432668867e-12	0.471978755362694	5.80804621315547	6.32060725433881e-09	-0.250209577829798	0.396993496927065	0.0461447667710604	0.00203230017054146	0.799504137796055	0.423998148329516	0.106509850327125	0.296257206972785	0.402215218673729	0.0239415664898879	2.21136637975398	0.0270104760354247	-0.497048389298009	0.0131203677180149	2.94107442238043e-05	0.922130228273455	-2.96710781948219	0.00300615520066462	-0.49550831920761	-0.480281004006535	3.14063595244712e-05	0.000135946482296263	-5.79446660509023	6.85386595394562e-09	0.269772536934726	0.208904982868131	0.0311002798709475	0.115543236908717	2.66208316193267	0.00776586892089944	-0.479705484212796	0.137671059344918	6.05079747691246e-05	0.302744906219986	-2.17658066044111	0.0295118694280423	0.482100918164614	0.400550169796345	5.48955185327322e-05	0.0018352864779435	5.17227862793146	2.31256398364021e-07	0.551037766966718	-0.0395860257995861	2.3779835989765e-06	0.767970166708591	3.24171308298369	0.00118813574843252	0.153346972107836	-0.345369646842477	0.226368077000357	0.00792505742717837	-1.04528753432102	0.29589009727394	-0.306564074867748	-0.361298960018714	0.0137466990101402	0.00532848685252408	-3.76577567540406	0.000166032814432047	-0.507668075010875	-0.324215042478492	1.85404217711624e-05	0.0130330247759062	-4.89542457656069	9.80937096805652e-07	0.098601627319467	-0.289455817773332	0.438246404057313	0.0275344842325281	-1.02594053582954	0.304919614058361	-0.46906656821507	-0.0566683435760706	9.24331422126877e-05	0.672646781201789	-3.13346680135977	0.00172754459809388	0.0945191945452602	-0.264076642871735	0.457532572037055	0.045168700949975	-0.903439098306842	0.366292897094408	0.0796612040990794	-0.212667240343425	0.53149546845671	0.108987184038323	-0.698293660926706	0.484993562766083	-0.383399682959306	-0.130859206099292	0.00176489824924577	0.327521682953892	-2.94603009566117	0.00321881080145013	-0.542390414692157	-0.450648441429651	3.66468659538969e-06	0.000385439187766224	-5.95171504089679	2.65347081236495e-09	0.381540266100146	0.0586715974275078	0.00186610615828476	0.661763380080745	2.54828580996551	0.010825374047353	-0.361040650511952	0.0230526707879152	0.00337924068212408	0.863622383661754	-1.98306669675428	0.0473599799841152	-0.027127019811546	-0.0648756224334993	0.831500076577768	0.628504540296795	-0.494846282382289	0.620708631498822	0.329581863238749	0.139291273061825	0.00782707826037611	0.297035188612633	2.64805798008805	0.00809556394415019	0.240888089750585	0.167609997163704	0.0551791797506112	0.208532446146856	2.26344961273689	0.0236079873581634	0.309040735615647	-0.238628949393312	0.0129642516255461	0.0712404522451699	0.491287256393756	0.623223291829517	-0.463431688907664	-0.0349838240092285	0.000115044448102143	0.794317061700702	-2.97838836238966	0.00289768567668978	-0.413058744501714	-0.0966116641476974	0.000693390617506602	0.470635221962933	-2.95870368686727	0.0030893600082882	0.259931479224364	-0.264890300751209	0.0380544091018222	0.044486063286922	0.0453151068087869	0.963856146315632	-0.163270717573298	0.302810847411025	0.197366053230653	0.0208620325687687	0.736921399674337	0.461170149524158	0.131969821716497	-0.0669847987129377	0.298569762816761	0.617358426096465	0.384105834732933	0.70090000710005	-0.180643874877722	-0.0916859366306784	0.153162427663241	0.493657630891149	-1.50346488854171	0.132719204600821	-0.289289548951175	0.383113945465407	0.0204211972450657	0.00299400767307505	0.478173066515969	0.632527030632682
Nipa1	11	greenyellow	0.183427482131969	0.0119756685766752	0.146824464140396	0.928905691952991	1.09634412462233	0.272928206307048	-0.0734553039295843	0.205085052823345	0.619774725581719	0.187076148268094	0.589004291415431	0.555858394837713	0.554995442615521	-0.140923953535073	5.1516011235044e-05	0.373367262383071	2.33289350123513	0.0196537355538571	-0.115201833374411	-0.04023297943533	0.364685351759167	0.764286532209966	-0.85728488322687	0.391287460838238	-0.167246008739597	0.123253625381852	0.186526934356493	0.356654253003802	-0.284487273225087	0.776036985800185	0.0665804132929625	-0.378758153707209	0.601164972199689	0.00336973898579799	-1.73798736770467	0.0822130396597362	-0.0173446653511603	-0.300692048026471	0.89179541763233	0.0218186418128558	-1.73842955895454	0.0821351520557196	0.230191528742618	-0.0269942606548615	0.0672654931125788	0.840586370559343	1.16216285757608	0.245169318690765	-0.164118811159626	-0.347314614832634	0.195016712902935	0.00755803423667961	-2.83968467519357	0.00451581476990746	-0.0232073442031385	-0.389763154223517	0.855563861298636	0.00249193954947427	-2.30679926483693	0.0210660132595993	-0.116125699093068	-0.346728989620316	0.360825986405324	0.00766695150018	-2.56353794055948	0.0103611376035099	-0.0302408517643706	-0.401135544681274	0.81399411819741	0.00198538450026139	-2.39578817673447	0.0165846715555957	-0.0783253426934694	-0.418925259170053	0.541744298555148	0.00118140997143223	-2.77433109918785	0.00553153489205704	0.460557280587554	0.568409666712168	0.000128443534554607	3.24794000411771e-06	6.18676924855915	6.1409753860771e-10	-0.372566812855052	-0.519635564786441	0.00243139175277045	2.91435040321884e-05	-5.22628571745504	1.7294904064601e-07	-0.144515752871443	-0.168363853530878	0.254564428735701	0.20646362077396	-1.70976424374458	0.0873094774746205	0.071359893514416	0.259616213889784	0.575245691453068	0.0490651425446212	1.80392707219454	0.0712427403235873	-0.218622772918562	-0.246562563758562	0.0826391950607109	0.0620683526441171	-2.56934241438163	0.0101891722289993	0.72213363463776	0.50305818328898	1.64565345689834e-11	5.70537656472287e-05	8.00657499770701	1.17947229759527e-15	-0.357476934889435	-0.311703703516506	0.00373238502993683	0.0172253465270786	-3.78843548911646	0.000151598945159314	-0.416087900328749	-0.47783177498908	0.000627202755482583	0.00014871592832141	-5.21873408144154	1.8015019285137e-07	0.234016691464772	0.0301808706700867	0.0627201586139558	0.822058400802082	1.48729876369577	0.136935920909182	-0.0414786751608528	0.418802849968193	0.74485610155944	0.0010683150478791	2.13020062908807	0.0331550531569024	-0.482682714773404	-0.224256043786531	5.36070072936487e-05	0.0905822831067624	-4.13846092736852	3.49643401559484e-05	0.076902009226906	-0.0687152200227178	0.545852853992856	0.60827732564085	0.0648386485130444	0.948302469113783	0.0251410870511576	-0.343932723243463	0.843674366280961	0.00820609284052609	-1.75723827236173	0.0788772042818171	0.676533481366111	0.57428177660518	8.46220048857423e-10	2.43449206172651e-06	8.0406181842591	8.93863724305956e-16	-0.20153805154423	0.0927954706222468	0.110274333037825	0.488421144453687	-0.645246062443969	0.518767740217033	0.59300286209416	0.488399560298063	2.42795644619123e-07	0.000100461855959525	6.62423359469221	3.49054410595149e-11	-0.221008251323321	-0.191917859777445	0.0792607504727724	0.148952826584158	-2.27945018685969	0.0226403178837156	0.261983840479944	0.190735389282975	0.0365064865703037	0.151520825634248	2.51527212354406	0.0118940539447365	-0.199735161661687	-0.142831915007126	0.113563109544478	0.284803172636408	-1.88823012351294	0.0589950634412822	0.461564199596038	0.399732266381574	0.00012359464148872	0.00187901528177825	5.02002178951921	5.16656185967582e-07	0.199457388451097	0.451009363400874	0.114076445358756	0.000380791304959036	3.69711428673035	0.000218064186330741	0.0454285515721871	0.508177979836043	0.721503854482278	4.65361382857125e-05	3.21778161054612	0.00129186139899428	0.315949350040768	0.317063854346502	0.0109814290040299	0.0153062037154244	3.55906356343392	0.000372179456228416	-0.639143283732064	-0.574574759325055	1.31691859802939e-08	2.39937460610592e-06	-7.67562684331792	1.6461167489775e-14	0.121620410439017	0.105769186400809	0.338392178779293	0.429411400900736	1.24230155730099	0.214125321003808	0.658111125026669	0.443880706096702	3.43296765970875e-09	0.000482707465988018	6.91993638464779	4.51846506198242e-12	0.579935520182803	0.0116101841268168	5.11344741510459e-07	0.931070070694949	3.74933336343921	0.000177305264809163	0.0716806894753454	0.405187913942412	0.573524623151962	0.00160409532655534	2.67428841214838	0.00748880162687983	0.160202893139739	0.373964800776269	0.206032988510118	0.00383095033841715	2.97941332412792	0.00288800923308697	-0.233570452432831	-0.260624036896927	0.0632372909796037	0.0481615805419053	-2.73657532826525	0.00620823795069043	-0.383765476088688	-0.360574279013426	0.00174557760773149	0.00542792561775483	-4.24976750481844	2.1399251221794e-05	0.512796614033179	0.334829504682282	1.47547439558365e-05	0.0101963409250036	4.99703877500712	5.82173659745445e-07	-0.0498466489147515	0.331403022218125	0.695681183067298	0.0110470965990216	1.54464772764919	0.122431495019282	0.182901132706725	0.208483173237859	0.148007648041962	0.116296686112529	2.14954243904662	0.0315914256988233	0.073590878586884	-0.0703221957031624	0.563326110086794	0.599896329895373	0.0377534459442866	0.969884262641084	-0.0987649276571785	-0.366590508648923	0.437484552849621	0.00464964148082533	-2.58616768795796	0.00970497026968523	-0.717764226525423	-0.74641580408617	2.48131377459843e-11	1.74869620571300e-11	-10.1330993507348	3.93960261520724e-24	-0.342956660745501	-0.519009277394226	0.00553279173693784	2.99117167771547e-05	-5.0326618214259	4.83715990207224e-07	-0.0761465696564622	-0.126520914945425	0.549816213066623	0.343949909855157	-1.09788118136549	0.272256376367933	-0.131023432435631	-0.0831979682401818	0.302078879591933	0.534664285458014	-1.17498792857568	0.239999545304448	0.164459966136366	-0.0293836849061893	0.194077330841418	0.826684862359588	0.768537775748026	0.442167756941645	-0.190330049832065	-0.0982166471129692	0.131954694687609	0.46326026373175	-1.59418914976125	0.110893675987279	-0.0919948302506046	-0.260525099943561	0.469686809417226	0.0482496758726248	-1.92475164572942	0.054260435971413	-0.139344757205684	-0.0495489021077257	0.272136774198484	0.711855156589918	-1.04332260293011	0.296798906074713	-0.134589953987908	-0.305676007918554	0.288993632235502	0.0196251921277811	-2.42483092350594	0.0153155177612919	-0.114099524906318	-0.207061141833128	0.36932292667129	0.118864452081986	-1.74979661432142	0.0801534151158219	-0.144723506122463	-0.351145979958449	0.253874908983102	0.00687818496216134	-2.75214409530163	0.00592064630713033	0.00361829521508081	-0.268372022367111	0.977362318922596	0.0416599591420928	-1.43559231255266	0.151118383493627	-0.0605289839935195	0.099838042292949	0.634698526947476	0.455873981300366	0.192635510733096	0.847244432225154	-0.031659551639333	-0.000971207509884192	0.803866116418168	0.994226971407385	-0.181471001888397	0.855997892383273	-0.073303045513179	0.168396845021441	0.564857379810787	0.206373413834136	0.490774022394415	0.623586285346608	-0.526778176540205	-0.182320260739472	7.76660270874357e-06	0.17075067072552	-4.23655871679645	2.26971586716759e-05	0.105088490871201	0.034586294949565	0.408560162806228	0.796604066647391	0.770362734788904	0.441084752264713	-0.292591168668854	0.0106713826064391	0.0189662856391123	0.936631837951975	-1.62164152385227	0.10488012623755	-0.176974359202003	-0.189780945734013	0.16182477362888	0.153617425937375	-2.01238647106729	0.0441792135083076	-0.407756061325679	-0.454978709501378	0.000824662876216548	0.000332932253268707	-5.00829949446421	5.49130405895792e-07	-0.381483707245308	0.410203872028034	0.00186926453388356	0.00138371529639016	0.0692354655456703	0.944802193404636
Gm34121	0	grey	0.0962054325208103	0.259430084111448	0.449510688921719	0.0492335214187044	1.94219047387368	0.052114045892904	0.0842489298242329	-0.206131482035085	0.56913801319437	0.18478742819876	-0.541862536930775	0.587913206374758	-0.0979000201735457	-0.0589173270285343	0.512679466574123	0.710915275147964	-0.729664574693732	0.465595240037138	-0.12993267765782	-0.062280623945225	0.306156365097582	0.642331695144439	-1.05753258699129	0.290268590483469	-0.0529450210665055	-0.0859633655187286	0.677773148951418	0.521122979880577	-0.751062143309453	0.452615257384509	-0.147516470583364	-0.146473062970965	0.244728291396958	0.272574649981941	-1.60805158316619	0.107823881854939	-0.103445932648979	-0.0892174229159471	0.415964462061102	0.50541193526625	-1.05138316763868	0.293082643445083	-0.101583128128292	0.127553973327509	0.424454371413694	0.339992263193406	0.111100308415722	0.911536804176682	-0.105903284701949	0.0654890225780365	0.404915843178876	0.625254323339116	-0.244831853809249	0.806586628598077	-0.137632296570301	0.027713131136469	0.278130509280188	0.836398737702788	-0.624516890251458	0.53228818148534	-0.0796883327551613	-0.0149187310479059	0.531355238272849	0.911497009799086	-0.523576985010792	0.600572792604839	-0.235584051705377	-0.128966840513734	0.0630695398374184	0.339017933753293	-2.00605486827484	0.0448503943150905	-0.165335212923859	0.0515340289033921	0.195333452035096	0.703420850925605	-0.651066421866323	0.515003610860318	0.3996729233054	0.0694547607995161	0.00106834727918813	0.604414027378073	2.72472252699522	0.00643555464416381	0.364233029071519	0.0796521639956221	0.00308842968086694	0.55227591886322	2.54791178262295	0.0108369871482059	0.474368182260726	-0.00486583184833093	7.49698042162047e-05	0.971082554564944	2.8455032863806	0.00443413018946533	0.505946033422568	0.0217958007894917	2.00017439354515e-05	0.870992704343803	3.21807607424925	0.00129053584376827	-0.557397120692856	-0.0941835594245027	1.71666945212808e-06	0.481911266227371	-4.00225138857755	6.27425817698212e-05	-0.074034679213136	0.0363154560812567	0.560968927978462	0.786668741918115	-0.220715383022709	0.825314052915671	-0.199826760072836	-0.373699677169451	0.113394221802959	0.00385801504680769	-3.20582241799467	0.00134677074573004	-0.382547529888415	0.051513288816952	0.00181065336902887	0.700957331386211	-1.97121038625818	0.0486998164111234	-0.413208607045078	-0.00789776772763809	0.00068997278105909	0.953080219737912	-2.48868135015136	0.0128217826745549	-0.522161306910258	-0.0326189762540677	9.63002682892055e-06	0.807946828961056	-3.39810758322422	0.000678537309011355	-0.173106865802228	-0.113785107976976	0.171339399544922	0.395066875488328	-1.5783354000865	0.114488577403348	-0.476270662786921	-0.0689550940841096	6.94842904635702e-05	0.607023070947077	-3.25039130368394	0.00115246314616075	-0.359494993006105	0.137687902919945	0.00352858870821224	0.30268518577028	-1.36194904731085	0.173213965802098	-0.21734062481157	0.0216947912715748	0.0845015262726662	0.871585509035378	-1.11489810090853	0.264894090617441	-0.549431502989286	0.104723270068244	2.57926433207333e-06	0.434013770561063	-2.88228281897975	0.00394805195224461	-0.0376325073162272	0.0178696019335946	0.767817426282163	0.89408354522676	-0.115060817115846	0.90839691698848	0.0807613829492765	0.266469639616003	0.525823277408186	0.0431852078743991	1.89553822343926	0.0580211327765189	-0.176930259629811	0.0461693916133489	0.161931025149693	0.730737254237319	-0.751103581606364	0.4525903204152	0.40736730793243	0.0825049787074213	0.000835119182706288	0.538084497068637	2.8453532380288	0.0044362197112818	-0.363215577915531	-0.00892912584551762	0.00317860049351781	0.946961314105769	-2.16625849570017	0.0302914393822064	-0.332597677297899	-0.0229462553808494	0.00724749883185584	0.864245968408613	-2.04647488819917	0.0407096706705499	-0.458551660962542	0.00999358125929884	0.000138626655057344	0.940649241076692	-2.7058095430517	0.00681381122444102	-0.0464447470443765	-0.105865824567572	0.715535716087462	0.428987558995964	-0.821075849389579	0.411603065356768	-0.0011743867095736	0.0191387883868433	0.992651648319993	0.886608677185379	0.0947466053740837	0.924516098721519	0.435282136310702	0.159683866370007	0.000324843160518589	0.231172508313603	3.449040210327	0.000562582920091041	0.181810144529142	0.0909294364307242	0.150482694517681	0.497244652094567	1.50614223714839	0.132030663920701	-0.187417333627858	-0.0503416715355147	0.138084124006586	0.707450070290813	-1.32258582566906	0.185973150511472	0.518348236364437	-0.0159763682032628	1.14746808119088e-05	0.905250570513556	3.11178752972405	0.00185958284832402	0.227736383047836	-0.0320863898610368	0.0703196554232195	0.81102437977599	1.12076829548429	0.26238650281306	0.338972266533215	0.138055746507646	0.00614466214708385	0.301382863468046	2.70025344746726	0.00692866709402229	0.309717099324799	-0.242205304398803	0.0127573693945605	0.0669803127805989	0.475366436322446	0.634525813122559	-0.204377499237358	0.127544396669671	0.105244151280319	0.340028820436116	-0.475581541983461	0.634372527921919	0.44784571268432	-0.0110609201639639	0.00020667756914146	0.934323709630625	2.62514368088217	0.00866124097221393	-0.372615929284791	-0.0108527489883597	0.00242792147561081	0.935557121447854	-2.23697196961739	0.02528817210582	-0.531934161627162	0.00174968224793705	6.08551028011595e-06	0.989599778637191	-3.29152775035932	0.000996447851842498	-0.382217865297322	-0.196960666928821	0.00182863754891812	0.138363254328533	-3.29790238518726	0.000974099921129028	-0.0154151694852009	-0.210952187474424	0.903771879593427	0.111939385041875	-1.21910362600615	0.22280486383344	0.346994342060074	-0.16567535660746	0.00496809971361931	0.213908499779655	1.13082909707842	0.258127030571117	-0.0438346461619759	0.155001405022897	0.730898185079392	0.245318287297361	0.582637679691122	0.560137234394158	0.441159025365692	0.0853573428689947	0.000263486017176012	0.524075720536112	3.09004772670242	0.0020012433459301	-0.0272727591626682	0.105253839172702	0.830608171036392	0.431675637839532	0.407135487345063	0.683908480515872	-0.210979515933605	0.0320256111828032	0.0942357447423027	0.811375771055261	-1.0230727975785	0.306273427473837	0.477938489205572	0.137188804796929	6.49825431619287e-05	0.304458017904834	3.62749935766406	0.000286179486834756	0.36714397673864	-0.0696460832055825	0.00284288487564078	0.603416322604393	1.77511682190157	0.0758785999609502	-0.482373397476563	-0.0235463494379829	5.42885343891187e-05	0.860730557946563	-3.05366796829617	0.00226062130199924	0.491225676508663	0.0460427637628613	3.76345526742189e-05	0.731447929784849	3.23745303270831	0.0012060178960195	-0.0982163991804872	0.0882563713112275	0.440046568616427	0.510026632108316	-0.0803873321438482	0.935929201782694	-0.366427576387518	0.114027576061536	0.00290164451371845	0.394053864499747	-1.53362517814171	0.125121890486854	-0.515946509166607	0.111118950944973	1.28000960899561e-05	0.406306535970789	-2.58765516905807	0.00966316621929272	-0.537735669406781	0.11717867725584	4.60256059555759e-06	0.381028446139546	-2.72311700002022	0.0064669150837519	0.480625069767099	0.149903754893311	5.82935476121354e-05	0.261377434005319	3.71561614760011	0.000202709122005469	0.0681917066690276	-0.188385389331929	0.592369478672353	0.156721523395538	-0.628626238811346	0.529593778179658	-0.305149617283877	-0.0843211961438326	0.014211562159065	0.529143420084679	-2.20214150879513	0.0276553141910687	-0.234069127341784	0.103223022989855	0.0626596169443312	0.440663510156557	-0.779699629695147	0.435567696864708	-0.450083901849836	-0.0860853284150844	0.000190328624181373	0.520529745690558	-3.1559337392208	0.00159985200305748	-0.304613629121841	-0.0630582554862332	0.0143912167184412	0.638175222776718	-2.08571984472055	0.037004007768008	0.0202470635144673	-0.0744257268667728	0.873826201817272	0.578729332985336	-0.281807223305384	0.77809133192746
Herc2	2	blue	0.0708220297079228	0.019558586028341	0.57813665881192	0.884138406739005	0.498489145530676	0.618139317919541	0.200888190190002	0.0980251763373572	0.170964721238205	0.531733654834387	1.42196677636181	0.155035896060441	0.13163722980175	-0.326510649295398	0.377774017490931	0.0348243449041025	-0.887630333365875	0.374739631459491	-0.0234011176695129	0.0416672291996632	0.854370968687597	0.756138768403325	0.0902942830116971	0.928053363090933	-0.0453428094718237	-0.000443771074747026	0.722008183145628	0.997362128808927	-0.254979523833533	0.798738914254952	-0.249671326198847	-0.191331148995858	0.0466310878884551	0.150222929892073	-2.44518868594019	0.0144776377094848	-0.209392513214034	-0.210986261147757	0.0967959557168737	0.111880141004915	-2.31680740710068	0.0205142253705627	0.204836337989675	-0.110284219853959	0.104448248325081	0.409863293623051	0.570892627808199	0.568072428581203	-0.298214518450712	-0.23682420582447	0.0166915926348363	0.0734708193419977	-2.98981966903888	0.00279142191018786	-0.212096590254059	-0.311127513876132	0.0924656226508653	0.0174433661380679	-2.90187532389738	0.00370936136020013	-0.199130786891034	-0.29399573239751	0.114682295283016	0.0250895616610474	-2.72670520113853	0.00639701630932589	-0.233799707186848	-0.221029190895848	0.0651514509064689	0.0984796685600885	-2.49406635429409	0.0126288933721252	-0.278309440939842	-0.321428773580496	0.0272016021346578	0.01476667680923	-3.32617439073117	0.000880468231354607	0.852423480803468	0.902922446081643	4.07665210236745e-19	3.40167986022929e-22	14.9157451967697	2.6035428588667e-50	-0.256853866333345	-0.772727290323121	0.0404773302434475	1.19745987848807e-12	-6.89755916608354	5.2903612339079e-12	0.0910524352440584	-0.0567010519433204	0.474268445553294	0.672468536648115	0.20801057837774	0.835220707658769	0.416973187622303	0.657279112278631	0.000608972085952799	2.09032743391906e-08	6.6419596306549	3.09539755316591e-11	-0.379456025397	-0.121764027445349	0.00198570705839004	0.362540548278722	-2.87142644294048	0.00408623868905218	0.35746410606461	0.505291277292901	0.00373371326708839	5.2222742239052e-05	5.02632669104419	4.99963895435456e-07	-0.305229400606525	-0.0111059253059285	0.0141849858173449	0.934057074747389	-1.81415296191644	0.0696541796491793	-0.8007806434324	-0.824633223903968	1.97388937021e-15	1.77676677618016e-15	-12.3259320444967	6.56796529573469e-35	-0.261087660239261	-0.148622788005407	0.0371758382177276	0.265521539019916	-2.28043208741772	0.0225820743509915	-0.278907131750488	0.00736597145165347	0.0256301874397344	0.956236367856904	-1.55616795079655	0.11966816024653	-0.178333491786728	0.00375667840261964	0.158575265003923	0.977672287949458	-0.983771701268104	0.325227776309151	-0.127839925925563	0.022980386894406	0.31407871090079	0.864045951818422	-0.594076431349804	0.552460993736714	-0.545057639864769	-0.822419843408164	3.21114374897911e-06	2.44624411535503e-15	-9.56432942481221	1.12931182897357e-21	0.508061166236761	0.843213853168872	1.82210543296932e-05	1.00394827953062e-16	9.63872159189606	5.4866995399152e-22	-0.20545896994039	-0.127378615851192	0.10337569602074	0.340662048640583	-1.83816976922184	0.0660373929367869	0.167087069413132	0.104662496822154	0.186951892351466	0.434282042224706	1.49496432314682	0.134923753406983	-0.617492208790233	-0.638222936930079	5.4816632472501e-08	7.07006791598395e-08	-8.01001478915881	1.14694650275479e-15	-0.280697699234693	-0.122868793723647	0.0246591680636809	0.358169310950139	-2.25942424482497	0.0238570076847271	-0.0632082600586588	-0.35883795970799	0.619755806377354	0.00567283567144403	-2.33963013527262	0.0193028454381536	0.185920716258444	0.47351695650136	0.141315636903582	0.000173913906235202	3.77031969772169	0.000163038557224522	-0.108869565967813	0.0296803671377599	0.39180971292843	0.824962376447676	-0.451472237975112	0.651649229557614	0.0891073538188394	0.907854393496523	0.483800096493308	8.45014033921239e-23	8.51503907635746	1.66534138145632e-17	0.50209303338963	0.693418941673483	2.36672197266886e-05	1.60632298745782e-09	7.59561579155524	3.06332170268578e-14	-0.826004264000168	-0.87083758924688	4.43768688877765e-17	6.49288005102634e-19	-13.616783099359	3.18281517890988e-42	0.429770790716672	-0.0344160528539722	0.000393961164107038	0.797583999271563	2.37684627748911	0.0174613633610216	0.771090572675291	0.46087125329192	9.06592201736184e-14	0.000271922287821371	8.33326532595783	7.86426490516044e-17	0.107493312456005	0.194802460744658	0.397858996517798	0.142824072435049	1.64496053206517	0.099977950484007	0.222655565203433	0.0224930916349565	0.0769923809701743	0.866902383997148	1.37985401105438	0.167631598854173	0.0159955531962235	0.00220934524025346	0.90016704301112	0.986867727972493	0.100757842887427	0.919742692971461	0.0634200509804379	-0.442472171358319	0.618581020612116	0.000505557722513732	-2.16147214460132	0.0306588864318818	-0.118093377986084	-0.00743788568389745	0.352689896393582	0.955809525272098	-0.699956836015122	0.483954261101496	0.462971469007548	0.326574557691267	0.000117099469079468	0.012349722147838	4.58369486010089	4.56830758948882e-06	0.303234830849887	0.36755983140957	0.0148623706697	0.00453390411669839	3.78354272884986	0.000154611766841027	-0.192951130944591	0.0270974093490293	0.126616821940207	0.839985226328776	-0.9445234724132	0.344902212923409	-0.327732039462177	-0.356341128417276	0.00820227672620231	0.00604200034462281	-3.86671064576433	0.000110313183620105	-0.253828318934091	-0.202855290213903	0.0429822577120632	0.126712195927374	-2.53334546628509	0.0112979544027422	-0.681374579769047	-0.734369557824407	5.75948262230736e-10	5.36480451286133e-11	-9.59477781508651	8.40980970684824e-22	-0.0799186734906162	-0.472860226522279	0.530165326563793	0.000178074495116626	-3.16441764208648	0.0015539363416005	-0.314579005176565	-0.338253326525539	0.0113523728068015	0.00940351500940485	-3.67620919511998	0.000236725424425097	0.233472048714558	0.135184662397639	0.0633517892585505	0.311644272993908	2.04407632553233	0.0409460075410225	-0.0777856961336568	0.0283832224998879	0.541234266380777	0.832499313131673	-0.283738856365416	0.776610514874106	-0.459279308607409	-0.354389252278613	0.000134849423211299	0.00634508752199209	-4.72408590749741	2.31152694797375e-06	0.10645582077802	-0.292970316533526	0.402455347095376	0.0256251730649897	-1.00206568484035	0.316311869849397	0.370083860339573	0.512107160711362	0.00261269734688843	3.97109205853716e-05	5.15596696290478	2.52325384840742e-07	-0.409415118490163	-0.463897093807715	0.000781357825610278	0.000244726850364685	-5.07920718262882	3.79013204347522e-07	0.173561721931105	0.0602027270937883	0.170199649538691	0.653491448142065	1.29518194941285	0.195257470166558	-0.232447808133907	-0.282209911491243	0.0645535002336492	0.0318493665100432	-2.8532779346361	0.00432707583974739	-0.241828296905627	-0.563304291621714	0.0542072663065409	4.15449759351135e-06	-4.74783185304395	2.05608858060323e-06	-0.21081862520855	7.78496201468125e-05	0.0944928617921296	0.999537244235417	-1.19124493336916	0.233557444589142	-0.268777021703468	0.0415206056590826	0.0317515021295648	0.756970522502409	-1.31433767404299	0.18873259442079	0.246558029698139	-0.0212877242552647	0.0495272285456968	0.873975212175659	1.28899425182657	0.197400084953115	-0.0916836922257262	0.013140909030209	0.471196822542119	0.922008693191652	-0.442371622992158	0.658220310011105	-0.127322173235621	-0.0238736347466309	0.316058837315271	0.858814414515185	-0.839119607228071	0.401402194356888	-0.162149721129544	0.0562736882953971	0.200502285676439	0.67479886724589	-0.612763764613618	0.540032553470234	-0.230582152297459	-0.0979679137977043	0.0667895352638216	0.464399082830532	-1.82740014529604	0.0676396275212506	-0.284207457030056	-0.612637495858027	0.0228458324711287	3.20129076365584e-07	-5.40074111557569	6.63661431898309e-08	-0.00494916032549884	0.132656231472042	0.969039358528026	0.320864384782302	0.678556410545055	0.49741896974192
Gabrg3	30	steelblue	0.215607298332796	0.168147794872195	0.0870716796081835	0.207055067444808	2.11787416060288	0.0341857264905268	-0.069827710487284	0.162597121182216	0.637209026343255	0.297525419142078	0.407354609023027	0.68374755983733	0.522549544286704	0.265860932981092	0.000164671237859659	0.0888009313023144	3.96865590102879	7.22791635449913e-05	-0.0484589404495773	-0.174143006430451	0.70375661045797	0.191084217725465	-1.20098572721145	0.229756737878099	-0.208903420799009	-0.00160540375792909	0.0975958207893683	0.990457337486358	-1.18899719886957	0.234440769201865	0.0429093264841905	-0.33659940181469	0.73637015575095	0.00977955763452141	-1.614305894606	0.106461092166402	-0.0453702500933652	-0.33492429555806	0.721846766611026	0.0101736354978825	-2.09615603480088	0.0360683515919072	0.307095682952284	0.136936772235939	0.0135754039779299	0.305355798894022	2.49603139134308	0.0125591486724323	-0.113347000626623	-0.316137076130677	0.372509356793468	0.0156242937716855	-2.36598320571961	0.0179822601122599	-0.0769936177456661	-0.292416962582246	0.545373177896395	0.0259181850487996	-2.02337103135421	0.0430349085376645	-0.0948981633319071	-0.288872644469966	0.455722917385939	0.0278625700102278	-2.10331867291102	0.0354379222389056	-0.0681651013718095	-0.376110926949185	0.595538377484262	0.00393464689031193	-2.45117375604265	0.014239119946369	-0.104036644677871	-0.32738388100188	0.417116094956503	0.0129239635873924	-2.3590734239461	0.0183206304865735	0.311888553969209	0.0539970458377996	0.0121123233168498	0.687263681434952	2.08236550427317	0.0373090968244339	-0.1373061037879	-0.174774646113302	0.279282070139444	0.189454428443636	-1.70376092486878	0.0884257608169968	0.0408331375215129	-0.020269694083694	0.748695108459639	0.879956451694078	0.120203938792406	0.904321597696564	0.13677146022944	0.0463692526936391	0.28117635750839	0.729616028275991	1.01185276799888	0.31160845535794	-0.362239538639222	-0.0207467516547301	0.00326729294741337	0.877152741530599	-2.22254830320994	0.0262462734697779	0.702056586189156	0.470076312022439	1.0214866318759e-10	0.00019674170188493	7.55099762576648	4.31936717121125e-14	-0.48010636695436	-0.53238915094421	5.95332403355919e-05	1.69636051195619e-05	-6.05298912120447	1.42182473056413e-09	-0.403646575539191	-0.208662688792764	0.00094143405509191	0.11597557221653	-3.50358623357311	0.000459038002280946	0.268453529117228	0.313107824505617	0.0319655565582277	0.01670376837421	3.24660906799026	0.00116788689077034	-0.163874422045754	0.788836095998413	0.195691643757512	1.93112638771551e-13	4.73242342204912	2.21855013580236e-06	-0.523992135562263	-0.114696530819532	8.84615334306893e-06	0.391266971359475	-3.84907578257505	0.000118564325454893	-0.0215787054908082	-0.0797125116453603	0.865602430912654	0.551973877046561	-0.542859568776942	0.587226495347564	0.0948300596957564	0.0780703837302986	0.456047836491683	0.560220797738699	0.943534740336351	0.345407454436106	0.478601678586176	0.252184817919773	6.32685139042339e-05	0.0561633213901571	4.26560217765017	1.99363746178129e-05	-0.345554115924056	-0.0968120195769346	0.00516340198519019	0.469711150840792	-2.52043571484584	0.0117209645826081	0.711025862260325	0.871352503707036	4.60555259919475e-11	5.84741550871153e-19	12.0347431176827	2.33359252260265e-33	-0.0798082991410893	0.0159781592586899	0.530735341967976	0.905239997210288	-0.36074517497624	0.71828995070175	0.398541300410064	0.471077198759193	0.00110721095581902	0.000189833793019288	5.0554748520937	4.29321200711783e-07	-0.021329179651806	0.130614956409861	0.867142364777685	0.328433220714017	0.576346651057205	0.564380896324678	0.345018022336928	0.358215935900363	0.00523780912971044	0.0057629026240569	3.98661095479866	6.70237915678856e-05	0.0200996294028844	0.788669667523999	0.874737539659483	1.96945647651881e-13	5.76273383152254	8.2762261761105e-09	-0.221779254362832	0.0887157553299568	0.0781925578253347	0.507818128328426	-0.785002065130432	0.432452357786159	-0.0350240854047821	-0.214996300798375	0.783504780664085	0.105074433778608	-1.35077067423384	0.176768904856964	-0.373876659633312	-0.159855704780478	0.00234034565742567	0.23066433961316	-3.04089254644915	0.002358779942133	0.226523026451474	-0.0430473353395728	0.0718695045683375	0.748323403222814	1.0555627157845	0.291168042438204	0.482887658960128	0.0791996660008405	5.31598120356197e-05	0.554543196441567	3.35274693602127	0.000800138294232988	0.596070868747774	0.18363062735886	2.02865165533143e-07	0.167644808138052	4.80805335433214	1.52407094280727e-06	0.259635011751087	0.754948318032864	0.0382824455914294	7.60542341088058e-12	6.68820783335949	2.25920141151323e-11	0.245709763456549	0.648502464240281	0.050341345939671	3.70291823578598e-08	5.48542440902522	4.12477910887521e-08	-0.0301087651496907	-0.241389639178933	0.813295886303002	0.067933505759626	-1.47071753681774	0.141367521564267	-0.33627563993659	-0.345593233296221	0.0065917808839587	0.00788209067960609	-3.85530963119449	0.000115583244690218	0.249643254356997	-0.0572709745574615	0.0466565663698689	0.66936562002938	1.11657836301518	0.264174647222024	0.11311731107768	0.0595784201086724	0.373485236714068	0.656859339286065	0.948150775705317	0.343052702271962	0.0461398521198488	0.474951314669906	0.717324609435555	0.000165134231355481	2.98984649575552	0.00279117677464913	0.0164309084666123	0.244312223315272	0.897464310452779	0.0645676604279778	1.41095410681867	0.15825814655923	-0.283544717724129	-0.553912611391654	0.0231793112614868	6.46555627265615e-06	-4.92512536950748	8.43062843017726e-07	-0.591425988272208	-0.469778089751961	2.66093193338078e-07	0.000198843946714345	-6.48281140958394	9.00290055112068e-11	-0.21077017317047	-0.521202224268174	0.0945703996342229	2.73009767850232e-05	-4.24980463200973	2.13957046808952e-05	-0.094922744832035	-0.217261015587008	0.455605671473927	0.101374675229988	-1.69835943902757	0.0894399425870831	0.0548645258256749	-0.141420411019061	0.666766443623008	0.289639216204225	-0.447596176191853	0.654444663301035	0.0208827149124471	-0.185753459483837	0.86989891949794	0.162701155592295	-0.878172891695884	0.379849900777083	-0.135794695006634	0.134508188493321	0.284659041829289	0.314094264106808	-0.0446822715281355	0.964360564854558	0.00969732939104494	-0.220967612325579	0.939378220338136	0.0955381457798445	-1.13486449692191	0.256432097426269	-0.0613028488753435	-0.346923139514765	0.63036728180234	0.00763069194591663	-2.25696350745283	0.024010355128213	-0.162929451116735	-0.0418486063770253	0.198317088916043	0.755110247063576	-1.13688163116663	0.255587772013777	0.115479236386719	-0.0147934211572572	0.363523891418171	0.912237454212922	0.567557187011246	0.570335685023906	-0.3676228315853	-0.11783161949952	0.00280420210592075	0.378361978802022	-2.7737452609564	0.00554150517065065	0.0411048694028847	-0.147826945302774	0.747078374439174	0.268118253185007	-0.559009260063255	0.576155400453179	-0.185264489677428	-0.111858732401942	0.14275031625866	0.403169392080113	-1.63794782472159	0.101432578265326	-0.208059027941156	-0.168352429961699	0.0989888638048214	0.206494862144269	-2.07498679154356	0.0379877589464368	0.0385788234394295	-0.0786835175069288	0.762148667426108	0.557134794970771	-0.202312017807592	0.839672805381717	-0.537821305049621	0.0781953025570268	4.58344632718611e-06	0.559591407563116	-2.93208353953196	0.00336696164143747	-0.113231455469003	-0.125340841757584	0.373000079643365	0.348505627440628	-1.29990912478319	0.193632117326942	-0.344905372095346	0.156481830408186	0.00525356402029921	0.240783487327591	-1.1675607652943	0.242983984029908	-0.315119764549158	-0.239777615891466	0.0112047163196086	0.0698492371913143	-3.11028765570589	0.00186905227538418	-0.434926601639565	-0.423552951247437	0.000328943501281538	0.000923338497765068	-4.9861692165411	6.15882084258245e-07	-0.426858507717179	0.719842738080308	0.000435665639115841	1.91820280195044e-10	2.26190540007948	0.0237032486694158
Gabra5	54	navajowhite2	0.0457865460550097	0.0313521851554076	0.71939943567891	0.815271635930687	0.421061628432246	0.673710080241308	-0.0265159089959559	0.116955848342958	0.858018977188083	0.455123623990014	0.404778957502426	0.685639997601172	0.161662183746425	0.237412093841884	0.277648670247401	0.130048242201271	1.85600842967302	0.0634523565323377	-0.160537961126725	-0.0975806366373267	0.205073479284256	0.466175234578519	-1.41963380861253	0.155714317434815	-0.0141707320322567	0.0916516455062504	0.911507671480775	0.493819933545942	0.407435162853938	0.683688405553055	-0.0306440341544187	-0.134176736322812	0.810038051892785	0.315299173658028	-0.884976158975051	0.376169489982966	-0.105014740689217	-0.188643615033475	0.40889096200971	0.156143698042726	-1.59716953300695	0.110227922064778	-0.0599438761249371	-0.0011174818935641	0.637981446830163	0.993357508957887	-0.340067157306251	0.733805954062388	-0.119180757201999	-0.186001044320647	0.348242711096111	0.162131621900114	-1.662556032627	0.0964013383588556	-0.104090982598803	-0.0503333612045026	0.413047544987403	0.707496198223981	-0.848225294137308	0.396312513121029	-0.156051089910372	-0.217543281915553	0.218186841756674	0.100920714929817	-2.0458370412065	0.0407724063299609	-0.114691782090521	-0.128479864819197	0.370751353764103	0.34086023093161	-1.31370400303662	0.18894583333068	-0.110113334494264	-0.144425280876275	0.390278504997839	0.283782169072624	-1.37330200420785	0.169658479805195	0.0896561902283505	-0.143422589159973	0.481100363328908	0.282795291927084	-0.263661318407957	0.792040904484446	-0.0604522888333956	0.137081503948704	0.635128450543322	0.304840032343274	0.39296758876867	0.694343420065328	-0.00302809600492489	0.0039347978154403	0.981054127328338	0.976613928571065	0.00396132385882622	0.996839329118958	0.0309557435579714	-0.0559055680481331	0.808142353906797	0.676808591251675	-0.123723861508436	0.901533918066422	-0.118154118111635	-0.0513125842982001	0.352440559779465	0.702068081466719	-0.93270084537692	0.350974448293984	0.257687827111254	-0.166751182583097	0.0398085053538221	0.21090707264279	0.577148924801411	0.563838856486677	-0.0461472685160723	-0.252341285018775	0.717281077619867	0.0560057354466988	-1.62186042965651	0.104833235880158	-0.0916944337254984	0.217529892620888	0.471144648461256	0.100942212862022	0.657778230465333	0.51068064487982	0.0517429263180171	-0.166982716097588	0.684700633805358	0.210265016186605	-0.603592171826352	0.546114818625069	0.0459902061878065	0.870952742137613	0.718203173221454	6.34285569728767e-19	7.33104693032149	2.28361672259317e-13	-0.319722653905551	-0.352054162373163	0.0100138056584063	0.00672509887642005	-3.79095653891867	0.000150068214879749	-0.125153595858315	-0.344083482015042	0.324439139620778	0.00817620545812624	-2.59865077831226	0.0093590932735833	-0.0215982091974863	0.274934459267673	0.865482085844367	0.03673514967903	1.3729578474731	0.169765451357517	0.112775124308137	-0.161392594974502	0.374941942594019	0.226153711075423	-0.230954615626845	0.817350060339036	-0.116603460848559	-0.0850640306717542	0.35884002379717	0.525507823788432	-1.10339412359631	0.269856047503367	0.366976696500678	0.704944102347562	0.00285650965748738	6.54141748629621e-10	6.78414310654182	1.16777531513919e-11	-0.0605337227317811	0.401642822392041	0.634671967342451	0.00177828813103915	1.91464626466369	0.0555376307507881	0.213651493628384	-0.0050986097614576	0.0900452005575545	0.969699797107005	1.18119406615269	0.237525638000945	-0.0165141219855454	0.551463520185869	0.896947843065914	7.24009254746806e-06	3.19132691237187	0.00141620938263422	0.0375816242984134	-0.202204918317154	0.768122579561846	0.127959965927935	-0.875574694605714	0.381261287250079	0.102652136186385	0.868776313821793	0.419570242750026	9.82982890857643e-19	7.60103780283463	2.93765273404604e-14	-0.0783292673955814	-0.196085691638942	0.53840278349355	0.140158991010251	-1.48821583898378	0.136693981488409	0.0658487869206938	-0.272037915614063	0.605177562751141	0.0388458808236467	-1.10950232457771	0.267213542185826	-0.137921709295504	0.152482868937226	0.277111436890899	0.253166213429009	0.0403645668138541	0.967802478800563	0.0926921620487014	-0.128774605330043	0.466312021135891	0.335352786618436	-0.167641847452846	0.86686504755182	0.132099668378732	-0.131969827544796	0.298090384373029	0.323397026571103	0.0374078559950886	0.970159808878121	0.200076125494082	-0.0249470761499935	0.112935423626144	0.852535516308874	0.997173691487927	0.318680208564041	0.215942722787849	0.904302563820296	0.0865695724200225	2.32142782212882e-22	9.13414217283596	6.59273597079083e-20	0.755205296650505	0.964265320451468	5.59733926261334e-13	5.46095285141214e-34	16.0848977035683	3.25589664308515e-58	0.00017149018513674	-0.118516720352912	0.998926940172881	0.375576235582458	-0.629137991087054	0.52925872041293	-0.0378231416718468	-0.118739531237783	0.766674475255788	0.374672909290576	-0.841979490333366	0.399799433741518	0.043862602988498	-0.26192936465667	0.730733065722763	0.0470115521851833	-1.1746952240236	0.240116670806803	0.0464502185944939	-0.168437896069173	0.715503627040875	0.206261208944081	-0.641054932484827	0.521486993500741	0.055063310207129	-0.0500908305896719	0.665630525800254	0.708842865916774	0.0416121688435188	0.966807872311008	-0.0608280217232384	0.462894742452885	0.633023385199036	0.000253447699572517	2.31189084928154	0.0207836991320591	0.00757659153907112	-0.374642274057401	0.952618433312883	0.00376255236073303	-2.0416742986558	0.0411838498368983	-0.0884977943545542	-0.171533195150018	0.486807899219121	0.197924601373911	-1.41075848440467	0.158315839639914	0.00466239784148441	-0.287116075721499	0.970832465206785	0.0288706670905965	-1.53725846444639	0.124230028465015	0.416108846030338	0.00772197307913958	0.000626765763985635	0.954123463383554	2.50725196746829	0.0121673942340703	0.0158428354462139	-0.142553386303632	0.901115400528997	0.285753223403339	-0.671277922627318	0.502043496261754	-0.0850222109634586	-0.23329300962234	0.504144430789184	0.0779952945567627	-1.732156483017	0.0832457047622724	-0.0904599986656696	0.540826668303101	0.47716090699401	1.17145698186476e-05	2.69802921946722	0.00697513180598982	0.0294589832043217	-0.0101222974671333	0.81725492058768	0.93988620986827	0.110504155974155	0.912009554066372	-0.0117865058101709	-0.449700765512251	0.926351000740277	0.000397889668427624	-2.62843520172849	0.00857786960542519	-0.168809840788997	-0.076267487420412	0.182382778878803	0.569341464883602	-1.35333205450622	0.175949573172637	0.0352162838253889	0.0858355518063237	0.78234585779701	0.521745035957788	0.65147656583829	0.514738899609288	-0.205538481265254	0.0964352983223042	0.10323934625107	0.471449456546836	-0.649048014260719	0.516307341975766	-0.0587629794828145	-0.173900313553077	0.644628299875956	0.191713088154044	-1.25719775574905	0.20868203576463	-0.0512324313603544	-0.166243212725795	0.687650422830878	0.212320534397755	-1.17341737100933	0.240628474527871	-0.0774448342181223	-0.219669759324953	0.543013522406454	0.0975512403991343	-1.61370044134003	0.10659241818672	0.052893868384046	-0.074450224424334	0.678067398083588	0.578604000447333	-0.0999081565635896	0.920417240752783	-0.342379167910801	0.148560827450978	0.00561801093029158	0.265723099884679	-1.19452457692541	0.232272832801391	-0.0541061948227608	-0.176439899173233	0.67110662076657	0.18520548780019	-1.24505061963756	0.213113143860831	-0.276721790639877	-0.336615559662862	0.0268588235188909	0.00977582178618953	-3.43541873088095	0.000591638886645634	-0.219212218119003	-0.126273654320881	0.0817939831380769	0.344901392144525	-1.91241919044416	0.0558224484835565	-0.170270432434075	-0.32689563374979	0.178572746536389	0.0122591699264832	-2.75301356768162	0.00590494490037447	-0.134221467046861	0.855726507640432	0.290328045980481	1.16543850516306e-17	6.00624723404099	1.89866600928595e-09
Gabrb3	30	steelblue	0.324542601543892	0.063029397062914	0.00888613949259845	0.638329275729037	2.20871934811457	0.0271941678084249	-0.236987506089255	0.219927701794487	0.104842994569364	0.156458379044929	-0.146274543535064	0.883704661006287	0.494535582888902	0.159200380674075	0.000410314973364843	0.313915019717628	3.28922642338752	0.001004631690456	-0.0573354637525572	-0.153627908327806	0.652700396532827	0.249577358146188	-1.1389908571049	0.254706967632655	-0.264289084151063	0.147399413440307	0.0348306087981355	0.269520210261222	-0.721583898966616	0.470550341236545	0.0622176693454854	-0.331117762783728	0.625263070212139	0.0111206118432601	-1.4738554676241	0.140520510093901	0.0910249783823454	-0.383602580110273	0.474402290548077	0.00295426961963429	-1.63102051827753	0.102885990116467	0.203674763143602	-0.0705047277027695	0.106472211307646	0.598947579805776	0.776400268921016	0.437512685922904	-0.00590882534657254	-0.316599948782397	0.96303979792124	0.0154647258221405	-1.76779117397448	0.0770958209710602	0.0344602315809195	-0.275997224654911	0.786907416508665	0.0359849368286996	-1.30737323490509	0.191085982830308	0.0213393530162948	-0.39489119941887	0.867079570804495	0.00215743335263402	-2.09080418591436	0.0365456207309344	-0.0542727229866371	-0.333484538267769	0.672688042015303	0.0112448467287866	-2.11836505099291	0.0341441633298296	0.0282739340700307	-0.322902545575118	0.825896557660416	0.0142908605016004	-1.59995772983942	0.10960796099921	0.255729488700015	0.0699139061426748	0.0413937516828547	0.602020895808789	1.82671214224197	0.0677430616418604	-0.220109973576075	-0.113796465289715	0.080519841969364	0.395019391437814	-1.85068188444303	0.0642153317287088	-0.0699263554123003	-0.0166780333003787	0.582965559978115	0.901109634959854	-0.478229952859975	0.632486545872247	0.0169926280358364	0.053629161590125	0.893978813006014	0.689285771914945	0.378671433842384	0.704931868815434	-0.294569016607189	-0.0504320702974287	0.018137797953552	0.706948363813117	-1.95725018990369	0.0503180605666725	0.512813653624834	0.219633589466043	1.47434612108204e-05	0.0976078120429372	4.33580039205977	1.45230690903034e-05	-0.332508815006264	-0.446050204830019	0.00726402371004162	0.000449340665698343	-4.46312063972396	8.07745442720106e-06	-0.33372166584582	-0.109856866314176	0.0070413043479305	0.411691178922254	-2.51573633915325	0.0118784007184928	0.229799462400111	0.0309290997259508	0.0677459432840872	0.817721526183758	1.46644654304487	0.142526674437214	-0.058390167173072	0.933953960305752	0.646732530389817	1.07323173576249e-26	8.60914935747229	7.36046995556971e-18	-0.31599527379799	-0.296378875934229	0.0109691818489034	0.0238810810649229	-3.43851964656594	0.000584904093429534	0.0664503686722703	-0.249379212811978	0.601877342563879	0.0590504593273594	-0.97748824357172	0.328327495210497	0.0605688781418221	0.090005044519404	0.634474943187374	0.501646015100309	0.815200809139166	0.414957374799873	0.453726814987081	0.177213481517622	0.000166235069173413	0.183255173272708	3.67250192880399	0.000240187337853422	-0.198808957390678	-0.0886398060870031	0.115281705912162	0.508182919573091	-1.59213304725948	0.111354813022686	0.72967229809694	0.911296567053768	7.95384694083499e-12	3.04964921107554e-23	13.2901185776201	2.64159264906568e-40	-0.185794287175752	0.118811589217029	0.141591199155377	0.374381049647893	-0.414939203353065	0.678186409986592	0.162163375557281	0.213077865388551	0.200463872192431	0.108289325949198	2.0559753623932	0.0397848910655325	-0.144797248279725	0.261580045336099	0.253630468740623	0.0473170865676459	0.605181052741071	0.545058703780978	0.345462785610167	0.136805444512496	0.00517601195390904	0.305824285999903	2.7344416130323	0.00624861762554755	-0.069932890669352	0.943963811032769	0.582930259694634	1.23148937974579e-28	8.99311524107153	2.40320050557727e-19	-0.13502109447009	0.0350421124201218	0.287437455258415	0.793981869564915	-0.570883289383933	0.568078759147196	0.0807547854844836	-0.153301519545813	0.525857201734768	0.250596803248822	-0.367036421212834	0.713591850845732	-0.390181902218816	-0.109847265405347	0.00143613338562912	0.411732298093297	-2.87761218765639	0.00400697403824517	0.20249424819595	-0.00229344810673688	0.108560116520021	0.986367869890912	1.13110486257423	0.258010957914496	0.477859862348476	0.134063908752072	6.51885736180373e-05	0.31571000251836	3.61008673484932	0.000306094633158666	0.46604073131245	0.115838441265055	0.000104008094922172	0.38653671359669	3.42744745925602	0.000609284195155771	0.179651527246912	0.932250441155013	0.155470286187082	2.13998456145333e-26	9.87614604061983	5.28256149763072e-23	0.600036460971287	0.905537028897902	1.60373154523371e-07	1.64128469871545e-22	11.8082577674838	3.53816852518851e-32	-0.0184812484628776	-0.224503960282507	0.884751677401835	0.0902169727441395	-1.31145902520384	0.1897027283846	-0.359058217953203	-0.284838755765178	0.00357183980666355	0.0302229335981292	-3.64248388457019	0.000270019887308112	0.354079289068715	-0.0286332191992202	0.00409915350145005	0.831045542785989	1.90907611406243	0.0562522735574223	0.0386167578460147	-0.0631515919080374	0.761921684393025	0.637677075419976	-0.119496131497788	0.904882304695316	-0.105680449835437	0.202593410984599	0.405910625661499	0.127213511051355	0.496453297556372	0.619574629760473	0.0698889126789182	0.262837476524831	0.583167826181167	0.0462248146358832	1.81398963258953	0.0696793219039369	-0.128971637112855	-0.498628574724057	0.309778302834374	6.78763323711218e-05	-3.6190932213535	0.000295637133514198	-0.52262205509746	-0.456225524287343	9.42688303504355e-06	0.000319070525325211	-5.83521738925474	5.37204794136649e-09	-0.247012070256028	-0.474628585929793	0.0490959124884525	0.000167073514327689	-4.13491067571106	3.55092723907599e-05	0.194004889506871	-0.238580551755687	0.124517657225251	0.0712995509474701	-0.193215798517585	0.846789966435554	0.0160053878678903	-0.124791304155288	0.900105975720052	0.350639809394374	-0.574671825522867	0.565513265585535	-0.0553669219077825	-0.302653267293951	0.663897035488528	0.0209319324549129	-1.96185122316109	0.0497798080322017	-0.198214724599874	0.250422226314325	0.116394782758963	0.0579634499402878	0.235484223192031	0.813832922673159	-0.0689823292303902	-0.130996151262485	0.588074916246889	0.327011304470553	-1.0818610363498	0.279314280431037	-0.0796260455397459	-0.420335153430188	0.53167723307671	0.00101945429608387	-2.81539680149845	0.0048717040720884	-0.0755485262315475	-0.165604586295922	0.552963583719632	0.214106986001012	-1.30588175437151	0.191592772244326	0.00598178182724952	0.081322545467525	0.962583773467914	0.543944885578093	0.464576409959883	0.642234828876224	-0.248939921230049	-0.0103245426692876	0.047298663071352	0.938687406621398	-1.47041866090743	0.141448400373871	0.134355341893301	-0.214710830571092	0.289842773579534	0.105548097788393	-0.401491919020958	0.688057986548827	-0.229064710629829	-0.087027458221515	0.0686537444659073	0.515958612241013	-1.76008860678082	0.0783927842254373	-0.189092567301262	-0.28134615318635	0.134533193334716	0.0323994404758592	-2.59565012545719	0.00944121484521541	-0.0273169019235855	-0.103280977003494	0.83033806512757	0.440405582646809	-0.700599220243901	0.483553165184938	-0.345346772717792	0.0267109944804352	0.00519206897772043	0.842237692680698	-1.86385933684292	0.062341460388329	-0.257507386050868	-0.250979783638164	0.0399524356596569	0.0573890436124509	-2.82380390371276	0.0047457410774733	-0.195998001740609	-0.0973335345307758	0.120619778894684	0.467310422582656	-1.62225211213365	0.104749377712703	-0.199190082662499	-0.202522646822874	0.11457211778977	0.127349232129401	-2.21074252780111	0.0270536717329877	-0.131616452385515	-0.436172784464302	0.299876901814204	0.000620232197804085	-3.21083433028852	0.00132350212477976	-0.101355758232329	0.884484631460107	0.42549735355041	3.43924614114792e-20	6.8206843216378	9.0607849443816e-12
Atp10a	39	orangered4	0.137889262745271	-0.104197167563839	0.277225563129337	0.43633923416358	0.219288895279554	0.826425011681431	-0.184615597725671	0.172326175803688	0.20905451855231	0.269154501273048	-0.107551022914851	0.914351849589833	0.54319408745922	-0.165593560871356	7.97103165033391e-05	0.294620512379642	2.13976196362429	0.0323740085799831	-0.000341039856747932	0.313997420681781	0.997866024510862	0.0163803461366358	1.71770154248158	0.0858510678771855	-0.239802046184036	-0.135397012316747	0.0563194350335063	0.310877738521143	-2.08255565059913	0.0372917452796938	0.307853376470778	-0.109176290752636	0.0133344403496368	0.414611843416583	1.19148992204979	0.23346131064385	0.213489247334095	-0.0702123041308699	0.090295410520423	0.600467834341684	0.835086164502118	0.403669196029744	0.159300725169349	0.0408795839253166	0.208632262202968	0.760610063777682	1.11100291009995	0.266567096688067	0.201784286460402	0.0254808975603068	0.109830915397847	0.849416382577655	1.27398080204295	0.202670220008837	0.337327230592123	-0.0619220038436828	0.00641413521091669	0.644252222412248	1.62661429346236	0.103819041678966	0.264754358132018	-0.0323571259441634	0.0345002554162884	0.809459572915388	1.33877956385294	0.180642445578545	0.281978417490977	-0.0241718579100834	0.025158396170117	0.858348797972719	1.47385598536663	0.140520370664085	0.28091758277957	-0.0716757989779245	0.0257353938758397	0.596227074079366	1.21775959527759	0.223315342717373	-0.0442446524285631	0.227388853507257	0.728477817722059	0.0860503090850436	0.97813002380097	0.328010020164904	-0.643712648495023	-0.659362179780186	9.60705779862171e-09	1.82002844825751e-08	-8.44568683093411	3.02262999268783e-17	-0.545792142834862	-0.328665889042761	3.09579719632783e-06	0.0117701160999236	-5.21568141172576	1.83142718037045e-07	-0.427157438711821	-0.0367379442390346	0.000431206956983974	0.784246293526965	-2.7356949096422	0.00622487095053781	0.155028045324976	-0.216765155366602	0.221257303255844	0.102175981111048	-0.295326404737297	0.767744547512502	0.723838765966033	0.719712431169464	1.3990199224113e-11	1.93955260739199e-10	9.89783793368397	4.25371324637666e-23	-0.175296758466488	0.0645616469491982	0.165902990143632	0.630170919035408	-0.644092805404813	0.519515255463469	-0.0655424977511087	-0.405182567656736	0.606860869596883	0.00160434608816593	-2.63991680374046	0.0082926381800755	0.692790152324333	0.651914783456467	2.25685430378466e-10	2.97132387526835e-08	8.8710577461966	7.24543681182344e-19	0.322568077800403	0.0030895883292563	0.00933396189225374	0.981636364232573	1.87882585877472	0.0602682749692774	-0.168781795373841	0.605297256088015	0.182456507774035	4.8186592589527e-07	2.76299081263048	0.00572743785811365	0.541775273786768	0.720462777785223	3.77746124054072e-06	1.81963499807058e-10	8.18566200166675	2.70810815632382e-16	0.431532258337833	-0.306623399951308	0.000370536646231545	0.0192301757037922	0.894648582461789	0.370974972676314	0.80838237313368	0.521382638246468	6.67336054555757e-16	2.70958571128995e-05	9.30868273291528	1.29427507443077e-20	0.1756396278042	0.0520794131089961	0.165063409491003	0.697827611280032	1.26399434317178	0.20623205734091	0.767795854647011	0.139293306739587	1.33814973152549e-13	0.29702806614478	6.39281827984952	1.62855765809628e-10	-0.439148834304438	-0.454411039933955	0.000283165739200898	0.000339423171573751	-5.21752959515733	1.81325258486577e-07	0.416285607955297	0.48532064049988	0.000623088957522938	0.000112774088343602	5.27165862542958	1.35196367971235e-07	-0.597461098011095	-0.483815414049133	1.86887051161669e-07	0.000119283921200937	-6.6309139230162	3.33614749966797e-11	0.790446033802707	0.812949466087097	8.01872025743271e-15	9.15651718279776e-15	11.9814702759079	4.44371977953958e-33	0.252512874627216	-0.0167027137522182	0.0441105233544115	0.900964028201716	1.34862155418341	0.177458553850823	0.259485429286988	0.403357304162296	0.0383979306857033	0.00169203803261639	3.74147905218233	0.000182940428345823	0.204689943627772	0.299881600311996	0.104701676201848	0.0221942387712738	2.79312978050032	0.00522007441689668	-0.483501514992437	-0.502947190586343	5.18409001346462e-05	5.73042972965424e-05	-5.86473034524366	4.4986318378244e-09	-0.258698268457706	-0.238632503746163	0.0390104278908962	0.0712361135396313	-2.76140565866666	0.00575531415112073	0.444160474569038	0.123863260131846	0.000236421190476044	0.354262215424125	3.3168671482175	0.000910328921000799	0.791389209585249	-0.013406024035292	7.07896235591922e-15	0.920440269165855	5.91517395918086	3.31525004917749e-09	-0.353341319501203	-0.178809379455436	0.00418290974085875	0.179278545719995	-3.01238606147475	0.00259202719791639	0.116744866993735	-0.191539548300054	0.358253514214463	0.149770873165173	-0.373221474223046	0.708983614882527	-0.484783348737021	-0.402102617389314	4.91837433058216e-05	0.0017547798378793	-5.20156091138978	1.97621680617988e-07	-0.64196247126477	-0.225806510355182	1.08472951193465e-08	0.0883165504312747	-5.45568794615821	4.87836006791863e-08	0.660267715536203	0.204169028471054	2.92852407538417e-09	0.124219860543847	5.51260087906663	3.53569411259411e-08	-0.477865701506515	0.480137011302942	6.5173252236877e-05	0.000136668478002947	-0.12811807089213	0.898055535396571	0.299703763367208	0.5350245465525	0.0161298621805395	1.51272112183045e-05	4.8813857597349	1.05342942963636e-06	0.557943337157565	0.0204996492677992	1.66876100181632e-06	0.878604799468919	3.6153003939298	0.00029999955181588	0.284514030478029	0.12628662088216	0.0226929508961781	0.344851455047024	2.30088761144293	0.0213979845397603	-0.553626040185436	-0.288604140966934	2.08430469815525e-06	0.0280147253551461	-5.04383272860923	4.56298229333088e-07	-0.614335191609924	-0.35598728890116	6.68856397561982e-08	0.00609598399637231	-5.95564977666101	2.59040534683054e-09	0.00246341474192078	-0.312717422972362	0.984586687751793	0.0168474158733814	-1.6983740314433	0.0894371901525995	-0.48388936869899	-0.408350847356688	5.10232303407849e-05	0.00146174809152375	-5.23461659465912	1.65327682909319e-07	-0.139465116041355	0.136672251787109	0.27171877909607	0.306299899485889	-0.053847289404841	0.95705683264937	-0.15314791368166	-0.295398915730725	0.226978647606695	0.024371932287609	-2.47056286469123	0.0134900606130969	-0.553622820593279	-0.692418536962892	2.08464792356465e-06	1.73319741200929e-09	-7.98346964466959	1.42276313351344e-15	-0.433250353806563	0.0689607993744618	0.000348919310139987	0.60699325278328	-2.21735068535381	0.0265991368247055	0.335601404769237	0.406669659573136	0.00670793712807645	0.00153593333715101	4.22774789578577	2.36042051816692e-05	-0.52642629836642	-0.482170267699405	7.89582693600759e-06	0.000126791718392671	-6.04050655903183	1.53631138722016e-09	-0.266091177948731	-0.610271563901443	0.0335655861018175	3.65646486651605e-07	-5.2716127600498	1.35230164508464e-07	0.510577069153445	-0.0132891415145708	1.62950191774707e-05	0.921131711015186	3.06716727595952	0.00216097889591114	0.227779252958065	-0.00462079583960897	0.0702653898705453	0.972538219394557	1.26641243562227	0.205365461031872	0.266661799400356	0.228647664152186	0.033173106944543	0.0842802864547909	2.75314518515936	0.0059025713534112	-0.533639160318078	0.0500597606971067	5.60895407504577e-06	0.709015447700035	-3.04892912182606	0.00229658658248493	-0.364805445753808	0.209161137785846	0.00303870609509416	0.115087510840463	-1.00585887136254	0.314483463096033	0.0994580964655948	0.00547906959143936	0.434258975936186	0.96743996574889	0.584588873308108	0.558824191043739	-0.0788477334469291	0.283831931783014	0.535708847054342	0.0308374434777842	1.10437904522766	0.269428746822317	0.212420421490396	0.203278453698631	0.0919573782363908	0.125905298580553	2.29183645841437	0.0219150820017811	-0.00986118775137206	-0.107682237509322	0.938355852185216	0.421065158694669	-0.626925210671025	0.530708260767795	-0.151436444366633	0.0613289737319097	0.232275517008676	0.647433161878424	-0.524767803518754	0.599744615996671
9330162G02Rik	2	blue	0.079274210444261	0.126579287900189	0.533497860126195	0.343725523314512	1.11571487106068	0.264544202968802	0.211811398080873	0.186903616646832	0.14838868597598	0.230098946046126	1.88773329488843	0.0590617642016929	0.117052397637647	0.111064442767201	0.433297563893461	0.483784351110872	1.05653793630838	0.290722518432591	-0.14952148083194	-0.0303228786813089	0.238302934826338	0.821234884940735	-0.999291721739991	0.317653394456947	-0.0893046326936522	0.0688245424769405	0.482828757216928	0.607705560492347	-0.133793447842278	0.893565908476823	-0.145214013130623	-0.0945425596535683	0.252251983132435	0.480235127451606	-1.31604428517377	0.188159179274621	-0.261482507173419	-0.308452752474581	0.0368796839468128	0.0184865312847806	-3.17759922428381	0.00148499866846394	-0.0764099839876364	-0.18069016222737	0.548432659119963	0.174672632976325	-1.39300030062043	0.163619699774267	-0.230719119620891	-0.218247011058688	0.0666232885000338	0.0997957901365906	-2.48187312026439	0.0130693802166886	-0.127901294392417	-0.161447709671218	0.313844538273	0.225993100249493	-1.5778878093144	0.114591386095265	-0.23331801341516	-0.239297639183974	0.063531353496565	0.0704279019779263	-2.61471321139494	0.00893024040151353	-0.137468475505964	-0.193430445393165	0.282650988489029	0.149395681571961	-1.79133222975937	0.0732399970752576	-0.151090130157103	-0.235623947185797	0.237195311847791	0.0776568803875849	-2.10014277801923	0.0357162832269861	0.611866853572324	0.340853303292204	7.802662146981e-08	0.00883773486832632	5.84247978713238	5.14294284165994e-09	0.0453302212112798	-0.32219843629535	0.722082236288867	0.013642561160442	-1.51532081269931	0.129691180131296	0.281338583311146	-0.07814213013964	0.0243192591325309	0.559859270314126	1.19550222008402	0.231890869364891	0.446208728812132	0.200228202077651	0.000219438778930777	0.131809465345145	3.74630214396527	0.000179460424813388	-0.446610820289843	-0.13892944996971	0.000216239107019762	0.298304155499834	-3.41501119270366	0.000637793906671156	0.280271318156405	0.186249531446223	0.0248875269370794	0.16156148579563	2.60056413922597	0.0093070619105928	-0.334152049528573	-0.313402429292144	0.0069637221195547	0.0165960628615412	-3.65087821248301	0.000261345151000685	-0.608091839305887	-0.268770095104915	9.85081555740339e-08	0.0413464821442576	-5.38822650982655	7.1156338523013e-08	-0.254656296285183	-0.154920808919398	0.0422843768609844	0.24556682882646	-2.27618465674202	0.0228349598493272	-0.374521061557929	0.606939104014526	0.00229668160298071	4.4013840604856e-07	1.53367034165249	0.125110773654377	-0.296278701121955	-0.266179789127165	0.0174467450330011	0.043421577640979	-3.14383708678394	0.00166748243243389	-0.346036300582364	-0.157370655385473	0.00509727463679247	0.238088632142696	-2.84929997954836	0.00438155466829078	-0.387282378246599	-0.171350567549099	0.00156927481073234	0.198409713738197	-3.19071797638537	0.00141919739922185	0.191007984302034	0.364258211697959	0.130558037876633	0.00493884288410956	3.0969375563724	0.00195531057260605	-0.406288704122369	0.023054391692482	0.000864761485865266	0.863612299993304	-2.27857276869259	0.0226924742274522	0.121086354479248	0.573902200705529	0.340533459889778	2.48070237715431e-06	4.13456063143389	3.55634357255e-05	-0.268491148929197	-0.0163681904430206	0.0319406017616072	0.90293788243818	-1.6190750447212	0.105431117449334	-0.0197398052430942	-0.0435336607708859	0.876962407267596	0.745575342674736	-0.340425032282718	0.733536470165223	0.205189570027705	0.0341571365080868	0.103838714050824	0.799074945494568	1.33971111041344	0.180339284034299	-0.0599743505111066	0.172854596605162	0.63781028951708	0.194439709245599	0.589612773298915	0.555450286160889	-0.16147330395812	0.603317964354945	0.20241179031685	5.37099574301943e-07	2.78832514698578	0.00529813391521996	-0.191401243613243	0.294339184621213	0.129753002477435	0.0249122855123633	0.525983699669063	0.598899532513821	0.168013823887885	0.171001140005373	0.18448382218498	0.199340251924486	1.85824655766165	0.0631340092178512	-0.409462763914156	-0.35073025375228	0.000780145167966295	0.00694927129753633	-4.35993741279378	1.30099649138346e-05	0.441830290614897	0.119582298655021	0.000257198228370992	0.371267973382218	3.27773206601011	0.00104644672897988	0.510057599732174	0.337196872542008	1.66764717980107e-05	0.00964223709328361	4.99050820877131	6.02206412082084e-07	0.0773796453217613	0.0296100956325453	0.543354123649019	0.825370286917222	0.588422331427296	0.556248852152067	0.398446372868931	0.584145786908553	0.00111052834401528	1.48099577035048e-06	5.88708916601611	3.93056680968177e-09	0.123887372538784	0.61107919458944	0.329397016624823	3.49466595208314e-07	4.45370095134853	8.44026381427276e-06	0.1765719471652	-0.256843006151002	0.162796232063599	0.0516230997710965	-0.396689119792071	0.691596724450398	0.0822477356059565	-0.285579783164764	0.518208346534662	0.0297772195885594	-1.09538956596677	0.273346003310367	0.119280393722353	0.215302004299475	0.34783696232119	0.104569019672528	1.82468313995522	0.0680488589760868	0.368589773607768	0.0368827976228225	0.00272751704822977	0.783416204809225	2.34881055309048	0.0188334864452421	-0.185075251735871	-0.021047738843	0.143166057873149	0.875384581757671	-1.15385922746251	0.248557887397914	-0.349581816116499	0.0268574190580334	0.00463354315090345	0.841384014501867	-1.88990147580442	0.0587711381485337	-0.360789009506517	-0.327486470350956	0.00340316598303166	0.0120940325983792	-3.90262534878403	9.51549312193758e-05	-0.37285419945412	-0.588655213964175	0.00241114938455092	1.17351490866256e-06	-5.75605238381354	8.61036766602195e-09	0.0986553582248655	-0.531318279097426	0.437995649133799	1.7767192281784e-05	-2.58138234791723	0.00984055269449552	-0.179271017936873	-0.208901737143701	0.156362016032374	0.115549020230699	-2.13096122062015	0.0330923370905662	0.321884165947864	-0.0822370980951949	0.00949358837906755	0.539409463967781	1.42208540341973	0.15500145966016	-0.0769824942246254	-0.226207415555916	0.545431411452408	0.0877379921783758	-1.64751429614035	0.0994523801844147	-0.144717914556508	0.0465591882401507	0.253893450408878	0.728551005778858	-0.564905736959125	0.572137881334955	0.288175958746347	-0.207881616595247	0.020932863491095	0.117377694640426	0.534989023452894	0.592657447500306	0.344365949052908	-0.300761485080411	0.00532958608594898	0.0217867134104951	0.356783328711668	0.721254017750954	-0.489968629651924	-0.281072003267941	3.96689004421946e-05	0.0325756761031163	-4.5128553076056	6.39606589195551e-06	0.336585639773546	0.0924813574014766	0.00653896926632891	0.489900649956432	2.4408043343974	0.0146545923913878	-0.233625769975293	-0.106488828936294	0.0631729991855359	0.426260832819596	-1.89087613273448	0.0586408811545192	-0.291937497731083	-0.287292002546296	0.0192471000744031	0.0287683452379166	-3.23836430993266	0.00120217191061447	-0.316488171884517	-0.0353970105797055	0.0108384772051931	0.79194180039913	-2.01215806098614	0.0442032778568735	-0.379168522906736	-0.209055950402586	0.00200273256592944	0.11527448333671	-3.34480099021578	0.000823416303493699	0.34419239394142	-0.028170577678498	0.00535425079026657	0.833736315437617	1.84883576465563	0.0644815313384558	-0.0878339517638451	0.0546150487994253	0.490094734650506	0.683871703965983	-0.201018684251073	0.84068396434473	-0.212823978277247	-0.252763075119606	0.0913270740514068	0.055582713110128	-2.57047136487243	0.0101560222545712	-0.318156157203413	-0.171875557153109	0.0104061331123048	0.197017463503061	-2.75370103193062	0.00589255687397097	-0.426064786803987	-0.0772309573858514	0.000447708772163714	0.564458791958961	-2.94325452858231	0.00324781272898577	-0.440317008643499	-0.512412594040023	0.00027157189817793	3.92211230446042e-05	-5.62642786895994	1.83979666508629e-08	-0.1070374471497	0.623884242842566	0.399874781528904	1.67602428877105e-07	3.27163458844818	0.00106927680325091
Ube3a	50	thistle2	0.082615615928626	-0.0466799882563914	0.516332235975704	0.727873910803608	0.21384817869147	0.830665452727572	0.0764915965864747	0.225651480840297	0.605338972013789	0.145687495868102	1.40713001478116	0.159388839364102	0.407567582727118	-0.347016816850138	0.00446196250489205	0.0243518593472794	0.433304093791115	0.66479386444361	-0.0234619398526564	0.010960578367869	0.853996606889306	0.934918214646972	-0.0726542777386888	0.942081233418408	-0.0937317509600435	0.200159960567382	0.461305332404728	0.131943902263017	0.550228821175911	0.582162437821227	-0.0544680746115243	-0.128153753216113	0.669034117964164	0.337707591919204	-0.98544115803689	0.324407421207353	-0.0469145526679968	-0.18279176457457	0.712782234832032	0.169628307759526	-1.23963820542566	0.215109242777641	0.219375427251763	-0.323544169332518	0.0815611691940131	0.0132331475564789	-0.534220863700469	0.593188735969083	-0.161614034716047	-0.0648697502801432	0.20201345066159	0.628535689027949	-1.25152937384568	0.210741403759485	-0.0114777954886943	-0.15730632515387	0.928274857932226	0.238282978515104	-0.9032649570513	0.366385290257879	-0.0602827110772902	-0.126896735554938	0.636079464288558	0.342506842328913	-1.0111612306958	0.311939268118667	-0.117486711574944	-0.110654778364771	0.359127216971057	0.412536813896707	-1.23451640016388	0.217010539364573	-0.117715861189485	-0.156158441169205	0.358184196366138	0.246055461028842	-1.47879248533587	0.139195784882462	0.73057572742115	0.787834740488049	7.27831314161135e-12	2.17296499744282e-13	10.816945080957	2.86157055841644e-27	-0.299297053938918	-0.674079547167377	0.0162816368045029	6.62933390928049e-09	-6.04844827113689	1.4624756292244e-09	-0.0165050405020364	-0.293650410299935	0.897004205519199	0.0252688728796181	-1.69288301433356	0.0904777370767726	0.275988221394262	0.26561741286733	0.0272822127002462	0.0438832220280215	3.01758189260495	0.00254800185541776	-0.405275237239633	-0.359775454132634	0.000893477363845061	0.00553942306036621	-4.38675950082137	1.15051881407366e-05	0.488642615023791	0.332519122858657	4.19248199282018e-05	0.0107634841228196	4.80377039998694	1.55705369116753e-06	-0.294024113003651	0.045357913613872	0.0183629038974526	0.735295397681166	-1.44666427137096	0.147990975794787	-0.647627774763077	-0.754467087948121	7.30137861045098e-09	7.97822563059781e-12	-9.49671230795108	2.16621489757795e-21	-0.120952347243437	-0.231316857695332	0.341072083946548	0.0806219972456653	-1.92332119027414	0.0544397249629004	-0.284526888623331	-0.147855929652801	0.0226865578110724	0.268023384839343	-2.41728998428937	0.015636554421642	-0.351980401473743	0.0278833908953434	0.00434134691343291	0.835407580144578	-1.89969708273169	0.057472883399912	-0.114169936930814	0.158416069882189	0.369025627798499	0.23494561374246	0.206923730022776	0.836069423693222	-0.319134999361808	-0.767594515512881	0.0101594503877167	2.07639641184024e-12	-7.2091107282835	5.63184526516198e-13	0.582810478328578	0.730330911445609	4.35268201129053e-07	7.70812258326579e-11	8.63018898018957	6.12506877039048e-18	-0.290324456483633	0.332973886462401	0.0199552622708464	0.0106497425137814	0.167436404807602	0.867026682577015	0.335673627925155	-0.0585063368230968	0.00669540939253817	0.66265862970851	1.63437158092313	0.102180851774215	-0.529813884629195	-0.713381366808261	6.73085734631825e-06	3.29659435061957e-10	-8.01514107291487	1.10010673053711e-15	-0.107149591810139	-0.283338655049867	0.39937833566426	0.0311423003487119	-2.14034203971587	0.0323271348823568	-0.11180341353376	-0.754239522652032	0.379097201206836	8.16051650028873e-12	-5.8251562277251	5.70591975788507e-09	0.246845968937948	0.369033036825509	0.0492533424186964	0.00436286266450895	3.4527784307539	0.000554844539921336	0.0438782185922931	-0.115179340315592	0.730640841723539	0.38926282051081	-0.367728031702707	0.71307603660546	-0.0400022260107067	0.679480995313482	0.753645479215714	4.51019224923331e-09	4.15931210391942	3.19207483605819e-05	0.530114009375825	0.73965700234445	6.63578360672574e-06	3.30479602113077e-11	8.3121265095561	9.40021319431526e-17	-0.738359456457563	-0.757650019630591	3.33745452319065e-12	5.80169145758703e-12	-10.5140683405279	7.44126070094761e-26	0.386631455772232	0.595164628643902	0.00160064651189426	8.33442665853528e-07	5.89871106492541	3.66352117710573e-09	0.882741087654956	0.910650052750818	5.22742301568602e-22	3.70458807149117e-23	15.8313131300631	1.89230454250386e-56	0.293532938132473	-0.0984254116650687	0.0185678539084969	0.462305610645727	1.16133753625226	0.245504660283194	0.163019976331032	-0.157903572545163	0.198064496756117	0.236482837018257	0.0732306632083545	0.941622566175289	0.0932988862157157	-0.15719106311336	0.463386452435884	0.238631466072707	-0.317749718799769	0.750674793977934	-0.0781542855789288	-0.0174620732719511	0.539313478504496	0.896485657679361	-0.528443875067941	0.597191291961185	-0.225357583325386	-0.294549026823798	0.0733837368983066	0.024804493642956	-2.88283442611509	0.00394114538512543	0.577245404299625	0.871088893355027	5.93702344176845e-07	6.16976188812545e-19	10.7431688438832	6.38156547366351e-27	0.127461616301005	0.414723000854625	0.315524757408104	0.0012088476792169	3.0487075364108	0.00229828105281	-0.0475655643311815	-0.208725403838184	0.708972758995218	0.115863548713837	-1.38597687854843	0.165753963789768	-0.218080085845672	-0.703624631095073	0.0834234519930307	7.26569661043234e-10	-5.86115519319648	4.59658123663569e-09	-0.10885079274311	0.0819093854129153	0.391891862030409	0.541032525972392	-0.174069392333092	0.861810927323331	-0.637381614610675	-0.607716135903647	1.4851248903354e-08	4.21594540888135e-07	-7.92876475946676	2.2133635830816e-15	-0.0909165619324025	-0.132601376147439	0.474930990003772	0.321066321036006	-1.21342060640186	0.224969051840493	-0.340275067836163	-0.421350258736404	0.00593835892830951	0.000988203052311119	-4.35088034954307	1.3559203145621e-05	0.0640700910864972	0.222512318912461	0.614981249142917	0.0931845045419243	1.55467162794078	0.120024295066562	-0.163327638395984	-0.13120930437416	0.197207744644126	0.326217908314285	-1.61590818011565	0.106114166763064	-0.363302923705707	-0.734829774094979	0.00317076872627103	5.14562305006444e-11	-7.08906408740327	1.35021992754733e-12	0.0455926592275389	-0.199788240055263	0.720538914938267	0.132678013511053	-0.817567381602757	0.413604259228145	0.10771066061482	0.211299504682197	0.396900014708858	0.111336630027287	1.73723540965362	0.0823456271279531	-0.380166567190563	-0.458080424989513	0.00194418427316247	0.000299418802547097	-4.84717663124744	1.25230923096867e-06	0.0450806833199127	-0.0339701611610375	0.723550720029791	0.800152069688995	0.0713464736819009	0.943122008792671	-0.291578616724426	-0.346921867988365	0.0194027756893057	0.00763092892968585	-3.58715534677819	0.00033430517319669	-0.178348758084239	-0.112401067158256	0.158539041030338	0.400878543954401	-1.60103253864508	0.109369712449634	-0.180895066890164	0.262161175696444	0.15258229407871	0.0468096898462261	0.401997748362382	0.687685683367762	-0.234227021578862	-0.120986042056928	0.0624775992960479	0.36563822485716	-1.97213641295966	0.048594036161794	0.10515278502287	0.272431808134157	0.408271904576026	0.0385530922045795	2.06655347771472	0.0387762483669886	-0.25120199686804	-0.197817744029788	0.0452590205464596	0.136621025769611	-2.48995597370521	0.0127758920214194	0.000278135492265743	-0.245802207878305	0.998259632876964	0.0629039685710397	-1.3263018362579	0.184739738871235	-0.160378017156647	0.174161598599014	0.205531102828846	0.191036102323986	0.0303444950173952	0.975792311003707	-0.275130969918144	0.165371729091689	0.027784091490275	0.214760981912139	-0.689197877730766	0.490698752179476	-0.348450280972924	-0.222017565677873	0.00477731900179449	0.0939333708231902	-3.21957885193064	0.00128379048369575	-0.171419416373638	-0.0543233238142413	0.175616408528116	0.685472100400599	-1.2516750001342	0.210688313243633
Snhg14	50	thistle2	-0.108821231785878	-0.091950106301708	0.392021237459275	0.492408226545988	-1.09623225074621	0.272977149332853	0.0422974455294216	0.247403839396647	0.775300591322687	0.109707925832461	1.34687359927348	0.178020945643302	0.536259183727787	0.00444789540411102	0.000102246962398125	0.977697366298934	2.86067601885892	0.00422738810828577	-0.0716341181714543	0.0375614281406022	0.573774330082688	0.779530489942782	-0.200676263236161	0.840951721332346	-0.0591067862854016	0.232396582922113	0.642690240543735	0.0791782982932673	0.92313514694548	0.355936780501906	0.128540139914952	-0.196157311135156	0.311413459291736	0.140011352110145	-0.331933456739924	0.739939506464628	0.132147706230964	-0.140382899735244	0.297913161510581	0.293228003723849	-0.00767915142935984	0.993872983852216	0.218485479501596	-0.259988425157744	0.0828370497547774	0.0487298386371986	-0.171641420816367	0.863719441564677	-0.00242964796706264	-0.250431517645178	0.984797937592968	0.057953839891809	-1.36748118012851	0.171474532278937	0.0578587239363318	-0.269474355197251	0.649736874180231	0.0407966481521655	-1.13952200185903	0.254485496858526	0.0288998083682791	-0.20429735621776	0.820665546851091	0.123978415038372	-0.935516033079748	0.349522424568645	-0.00744182783367386	-0.240863692746208	0.953839731946875	0.0710953897318613	-1.32951300351166	0.183678778595075	0.0342710875353501	-0.317537733347491	0.789739052258261	0.0160886488850445	-1.53545698370359	0.124671615680341	0.349846227533773	0.452729758468963	0.0046005023862165	0.000359328847161604	4.6166621439787	3.89961358969677e-06	-0.0599209687111867	-0.398253972972547	0.638110117154802	0.00196041896865191	-2.56477560375338	0.0103242550222623	0.0646496745762054	-0.119377310620711	0.611779255442962	0.372094438728534	-0.274255076505649	0.783888605084288	0.165766979511085	0.151811040994559	0.19050841481024	0.255288099041378	1.74111395101607	0.0816636063957492	-0.410486679308893	-0.183361696708687	0.000754493129397931	0.168278842802154	-3.40999621082545	0.000649637820470257	0.50930301938701	0.164277459543554	1.72453721367242e-05	0.217853073800417	4.00512792660044	6.19839272879978e-05	-0.327334699389035	-0.119538615642034	0.00828488696112008	0.371444000423736	-2.52772787823791	0.0114803294936511	-0.367538957768497	-0.478999324423662	0.00281094352718111	0.00014249769775398	-4.90728573066491	9.23454531441889e-07	0.0968198952758962	-0.228649432089542	0.446606988470921	0.0842778208611026	-0.690906612932277	0.4896242301042	-0.295391285714223	0.226966641789347	0.0178025731948255	0.0866504834138399	-0.472897652728928	0.63628619966222	-0.516379870032773	-0.217322131876287	1.25508744740084e-05	0.101276249822133	-4.34996408823456	1.36159828762774e-05	-0.145195176887375	-0.031016332031355	0.252314175474217	0.817216262021096	-0.978342038390182	0.32790518483103	0.0254338650309788	-0.401386271431781	0.841877196622606	0.00179152704413915	-2.10883757652506	0.0349586038974546	0.356005406366663	0.49041583765806	0.00388750094869007	9.30811469067647e-05	4.91236239552127	8.99855341795033e-07	-0.397511679615634	0.167616667231622	0.00114367451811488	0.208514077466275	-1.44691031437435	0.147922043950954	0.465757046462971	0.286961900962457	0.000105159021272548	0.0289605880247561	4.37203541092549	1.23093554132399e-05	-0.112046556796912	-0.439311494728033	0.378054880796831	0.000560442278922216	-3.12077370258821	0.00180376588394621	0.236763543412861	-0.21750688508203	0.0596115805786198	0.10097916219506	0.174117510918761	0.861773111679264	0.0427684077081847	-0.449627596681404	0.737204646572488	0.000398865987208755	-2.32405261275181	0.0201226743760958	0.176670808781157	0.20374462181078	0.162557174680909	0.125020913563544	2.08750802462942	0.0368422364357416	0.135139485660172	0.241123886150491	0.287011096217231	0.0682464004488825	2.05859130024255	0.0395334068639601	-0.295896249626116	0.335962317183871	0.0175993441952468	0.00992784748778787	0.151303238832585	0.879736514478012	0.105648489022855	0.423670214447846	0.406053422228794	0.000919995471918453	2.98301763197239	0.00285421550971745	-0.31446986711659	-0.466978519769597	0.0113823768884416	0.000219603496435374	-4.49085132727564	7.09390569371724e-06	0.285517304288162	0.504909272270495	0.0221986884419281	5.30214706682377e-05	4.57654036594239	4.72728527517814e-06	0.545129351149692	0.71592945639437	3.19970759978043e-06	2.66744168042218e-10	8.16262066392397	3.27832814471702e-16	0.418724518533063	0.0219124419454897	0.000574316816512114	0.870308248425918	2.59999499102117	0.0093225121219342	0.219684831038613	0.24936577654097	0.0811212520094295	0.0590645690124111	2.59135905015835	0.00955976933094615	0.183497109213736	0.212002321176409	0.146668479052608	0.110124547267751	2.17245871305146	0.0298210805700299	0.00642211850913592	-0.086387673857706	0.959831647570669	0.519060582338356	-0.422505525448783	0.672656068486325	-0.187636291846147	-0.328098872327871	0.137616044143655	0.0119248954967862	-2.86003622238161	0.00423592622384583	0.284404670494527	0.674276339629197	0.0227473865637323	6.53787555819849e-09	5.95971724958888	2.52674742696686e-09	0.0911935692349571	0.147202232147791	0.473580773913752	0.270168450670859	1.29378019155765	0.195741356688582	0.106859138374103	-0.192329719955506	0.400664869948443	0.14806601360219	-0.433301191408247	0.664795972708191	-0.0895628439676203	-0.439213950141132	0.48155896921304	0.000562218861208128	-2.99365939436136	0.00275653481724486	-0.196632526380435	-0.0255208344153391	0.119398612596452	0.849183121957614	-1.24432307368184	0.213380682272958	-0.440620299663923	-0.491783741278669	0.000268633619669357	8.83610551619201e-05	-5.48255407679027	4.19228792159536e-08	-0.0221889566573737	-0.139047130943662	0.861838410330989	0.297891045052323	-0.864129006782376	0.387517026032553	-0.134748591464013	-0.391329493560785	0.288420396604214	0.00238517889072211	-2.94218236119106	0.00325907941881072	0.0707350091183071	-0.0151823244829846	0.578605012066448	0.909939705646715	0.314151203512969	0.753406201780208	-0.0976296073379944	-0.293852974892583	0.442796573573117	0.025163559258368	-2.14746723007548	0.0317561033478395	-0.0888458082733275	-0.46167491417357	0.485089457470702	0.000264442655279376	-3.13875681676419	0.00169666187987139	0.176546856404391	-0.134273423666218	0.162856945196226	0.314947386758971	0.278554350850666	0.780586849227934	-0.0585812497256959	-0.144637355254208	0.645653674948892	0.278695336754635	-1.09729445014558	0.272512696190306	-0.283718227218553	-0.375689185511861	0.0230916083899829	0.00365897818130011	-3.71454180956634	0.000203572211685075	0.097672348896315	-0.0279097312762815	0.442595941775071	0.835254263779552	0.397833125802813	0.690753197520664	0.0610446940900876	-0.14657421909514	0.631810781044759	0.272239993442737	-0.440919290401847	0.659271427810493	-0.0691152589672816	-0.0845259639960858	0.587354239798309	0.528139999498662	-0.833771127803674	0.404409968036302	-0.224090953013191	0.118737622418173	0.0750581934849164	0.374680642527787	-0.637944887974194	0.523509556219043	-0.249602211679169	-0.297820652502265	0.0466938379717904	0.023174091200422	-3.04487647641599	0.00232775892104542	0.11448877187288	-0.106596501866753	0.367681237599385	0.425790575663873	0.074046989514155	0.94097299563261	-0.362654359186635	-0.347066981276108	0.00322933308754016	0.00760392448512834	-4.03149046546417	5.54242453903156e-05	0.0620544007725124	-0.215291675103888	0.626172747089881	0.104586066032718	-0.811375062246372	0.417150315704983	-0.310625733759096	0.0618740339867692	0.0124839317536756	0.64450929223854	-1.46075108522252	0.144083764026011	-0.348932465269687	0.0440352475972738	0.00471557679002986	0.742744341037799	-1.794770635265	0.0726902511893753	-0.382976465864385	-0.0905532132247456	0.00178749104501075	0.49903356759398	-2.72731148777445	0.00638527310918832	-0.314410169271711	0.189296721159982	0.0113988179710238	0.154689278258971	-0.798035655162103	0.424849799369917
Gm44829	2	blue	-0.0825224570048356	0.116808364600496	0.516807001416425	0.382545694142095	0.160413271067062	0.872555536193221	0.303310882556839	0.130248553072759	0.0361127352374725	0.405135851040057	2.09496645070532	0.0361739749363611	-0.28021526027346	0.0585319076811288	0.0564242526054842	0.712725297547789	-1.10364169340423	0.269748597532155	-0.0566091301660552	-0.0802340406727355	0.656822910425128	0.549366902086765	-0.740996831707952	0.45869536134676	0.128140136744658	0.0348188148467205	0.31293421966865	0.795266160199654	0.901716322407248	0.367207580066644	-0.2809526718663	-0.23108359349017	0.0245234591022586	0.0809366096056712	-2.85277301478181	0.00433395661450578	-0.388113883486718	-0.305296187651018	0.00153000347967773	0.0197854836069993	-3.94910550775443	7.84437729134006e-05	-0.0516968268091165	0.26064221635003	0.684966818433392	0.0481454075198142	1.12366607370116	0.261154714108138	-0.274789942687629	-0.167215406084028	0.0279858940292457	0.209621140523	-2.46352806504579	0.0137577124344953	-0.335242371961417	-0.115462780868514	0.00677052002208546	0.388089090251092	-2.55531500388998	0.0106091738859008	-0.357056153187835	-0.145872022201197	0.00377616997530926	0.27456872965848	-2.85703159077014	0.00427623275603759	-0.221900961531281	-0.245572990352683	0.080485203772611	0.0655824830512172	-2.56088044018164	0.0104407280104445	-0.348388251189708	-0.171299731989861	0.00514018604650407	0.202637238699453	-2.91533968831304	0.0035530159095908	0.445164637969775	0.121943582275944	0.000227950700597052	0.361827898987463	3.31352223568004	0.000921287813279912	0.0528979578635624	-0.216597223094653	0.67804387212382	0.102448466994883	-0.869771533811894	0.384425270842575	0.239493492991462	-0.235555485980023	0.056646857853343	0.0750717434185048	0.0895571994378091	0.928639097575331	0.388941082859043	-0.0828660661486877	0.00149181381843191	0.536301037565849	1.84636169751413	0.0648397048072694	-0.0851362934423735	-0.240594517113814	0.5035703780329	0.0688731083363526	-1.77373061863034	0.076107719272542	0.0269862314280976	0.274534126194697	0.83236188394447	0.0370210873141125	1.64122844965378	0.100750002190385	-0.180031380300083	-0.177526351378268	0.154583855993327	0.182470602250799	-1.96285775157977	0.0496627050566674	-0.377482528475834	-0.119160639247199	0.00210523100908265	0.372969213873045	-2.84462273687082	0.00444640517213707	-0.322288231133256	0.165953107525936	0.00939899412092111	0.213130752710642	-0.974399690811611	0.329858122942601	-0.0945064124235763	0.194906817134784	0.457593677852589	0.142605936413788	0.516951372733706	0.605190104487665	-0.00495378652463479	0.0892595873823051	0.969010432441242	0.5052099645378	0.445995990174845	0.655600142414838	-0.254990421248427	0.130898157520865	0.0420054123664235	0.327376464431868	-0.755110845013495	0.450182476546847	-0.388536051072106	-0.0448187053728725	0.00151040472694441	0.738329212214774	-2.52051622824577	0.0117182834677054	0.034145233523672	0.218064501008999	0.788810039791116	0.100086597201162	1.36290562806724	0.172912254752747	-0.145430635598534	0.113485761142853	0.251537501788104	0.396319631608176	-0.212397331533824	0.831797067417298	-0.103666525968642	0.27668430707314	0.414965606389808	0.035506718665891	0.923980110577082	0.355496671299649	-0.105482104689887	0.00309451939664188	0.406797277396127	0.981607060415759	-0.573117642531853	0.566565042461609	-0.151839052802585	0.179008186789423	0.23102184316487	0.17878756859385	0.105546550638368	0.915942134171228	0.209177049001569	-0.202612971606052	0.0971476947613797	0.127176014369954	0.0949249324899586	0.924374452673273	-0.125739485169129	0.283883295823259	0.322161225639737	0.0308058430450038	0.840780641854437	0.400470833816499	0.105968985950905	0.192963151220614	0.404622810441229	0.146709783842524	1.62626278200747	0.103893765564709	0.0934303815909898	0.123611874194698	0.462753711974444	0.3552473869163	1.1791748966218	0.238328539942666	0.141700579203389	0.0815214960407442	0.264033160078456	0.542956687556927	1.22663110564268	0.219961272532384	-0.294320143287113	-0.18838053531027	0.0182403162268734	0.156732400204939	-2.69751008202862	0.00698601692726352	0.215458377877208	0.148079468715508	0.0872953369367454	0.267292475614027	2.00808602520847	0.0446341510272217	0.191901722195484	0.206109506336923	0.128733923729268	0.120606822350356	2.18835576918421	0.0286436974839516	-0.109488451927476	-0.110206938119323	0.389107261970495	0.410193496470553	-1.19759809708324	0.231073517284067	0.281777877818262	0.11604414399962	0.0240885636899306	0.385688233477336	2.22931938472336	0.0257926617599648	0.201507677203518	0.0888507415838021	0.110329126328629	0.507170107021959	1.60891103040477	0.107635797214648	0.0606025936976081	-0.0947715255473849	0.63428601224947	0.479167723970186	-0.165158348481322	0.868819348078635	0.209484150406611	-0.366825383498113	0.0966466621671852	0.00462136106491442	-0.852021708829657	0.394202043237551	-0.0435580481605182	0.233739335508016	0.732532490056038	0.0774115274371648	1.01745065773676	0.308939093789478	0.285626433814849	0.00956498114061024	0.0221454807591013	0.943190365992363	1.68641088616474	0.0917166861017275	0.0181076742671883	0.150441483427042	0.887065873732486	0.25965084250443	0.902980343013863	0.36653632764365	-0.285734650581514	-0.0823940275165408	0.0220928249909917	0.538633080981315	-2.07343114898339	0.038132172562405	-0.316729670939655	-0.0949159392502664	0.0107749318852664	0.478495138250055	-2.33003521566485	0.0198042899421743	-0.243506433817709	-0.322671769896369	0.0525071929128333	0.0134973345726641	-3.15425658703017	0.00160907545589794	0.0690537759175965	-0.300630058800592	0.587687519601958	0.0218471790269016	-1.25640022827108	0.20897089892971	0.00335847058636221	-0.145071756283043	0.978987517712873	0.277238790057963	-0.754402633340413	0.450607490837313	0.222898380627976	-0.177609182413739	0.0766624306728291	0.18226329650764	0.312341193941804	0.754781236617397	0.149262434808193	-0.00176865846766311	0.239126486599803	0.989486989110217	0.827954822687617	0.407696085512178	-0.0458398659335705	-0.18443360322158	0.719086179505054	0.165762090507737	-1.2426326167721	0.214003244924785	0.213301487671089	-0.131208884764214	0.0905856470896935	0.326219468985061	0.507813722443997	0.611583985343234	0.249508449039388	-0.317750015195427	0.0467790772393268	0.0150742865868119	-0.322498672400063	0.74707494334855	-0.323628462254692	0.0589513044754642	0.00909108412163034	0.660249223306517	-1.55676628794038	0.119525983908755	0.257907987713892	-0.151178089237951	0.0396334740021553	0.257298173413618	0.663005333035081	0.507327138512359	-0.155639855172317	-0.136340745976073	0.219417469155005	0.307485732182957	-1.59963492020285	0.109679596967795	-0.414407138456001	-0.00117136428678219	0.00066318318294797	0.993037231126009	-2.46113963286924	0.0138496452731231	0.0109096494854417	0.0415983490004646	0.931816558123445	0.756529472221713	0.280989638039389	0.778718347440214	-0.0481312047353616	-0.00573014527797066	0.705668594806461	0.965948780414625	-0.298511842990804	0.765312538530015	0.269630140166038	0.116035419583271	0.0311927385054636	0.385724197348833	2.15607143468561	0.0310780876193381	0.067666250594665	0.00246633069930131	0.595231430405454	0.985340373781052	0.390376956029933	0.696257825263054	0.0773394557273583	-0.214872566024243	0.543564159346035	0.105279537695906	-0.723529064437185	0.46935490438386	0.0453258857768234	0.278667978854454	0.722107741000367	0.0341555697454765	1.7671624196239	0.0772010313768256	-0.228788771962778	0.0601649215418121	0.0689971811154265	0.653695199896961	-0.978045534936109	0.328051803623931	-0.361685611527394	-0.285822328855944	0.00331860037140185	0.0296325326297559	-3.66496181478353	0.000247375488824319	0.0850449696616394	0.189931181332033	0.504029884183991	0.153285992124825	1.49203175666648	0.135690820399524
Gm38393	2	blue	0.0297354668398594	-0.0580115861051465	0.815569780763904	0.66534159328544	-0.141704614035051	0.887313330250292	0.194053473814866	0.151376848939679	0.186299359795686	0.332548573496429	1.63329696363518	0.102406555090943	0.244110007145329	-0.303118105217348	0.0982105021405448	0.0510181349146947	-0.21777888552924	0.827601396631288	-0.0479871597019033	0.0431959154272256	0.706509516884418	0.747483495549405	-0.0386729450155984	0.969151144017288	0.0421131070161304	0.149866327110382	0.741089155042786	0.261497897565225	1.03365103572547	0.301299331274828	-0.15325761120565	-0.192961159817285	0.226642031553129	0.146714033069302	-1.89409678373368	0.0582121645704002	-0.133854372659451	-0.175522695023239	0.291661432619533	0.187537194919741	-1.68826616447186	0.0913601472348769	0.080657799710835	-0.151258592327422	0.526356030915014	0.257041927203633	-0.356513166356761	0.721456293680112	-0.206275925783802	-0.211797073518817	0.101981378557154	0.110477465634058	-2.30316269515503	0.0212696908869919	-0.155407342530288	-0.281748531500797	0.220115414644123	0.0321422135681577	-2.40465527162264	0.0161877278056948	-0.181806445722781	-0.201989100685811	0.150491137766232	0.128376069841136	-2.10736317473964	0.0350861111160904	-0.137542305196934	-0.213318062832745	0.282390074794512	0.111107625932095	-1.90054348281355	0.0573618343118227	-0.196351877122685	-0.325732631420917	0.122990379212256	0.0134139382232099	-2.87138895147971	0.00408672341614584	0.593361173712333	0.88640953880525	2.37776631184922e-07	2.20614035422003e-20	11.2359942219468	2.71421010781214e-29	-0.218410717041992	-0.701397349786591	0.0829449479415898	8.66363693558257e-10	-5.83981821350427	5.22578117980484e-09	0.0338383583922988	-0.119543301940176	0.790664782300474	0.371425113893445	-0.447127072338727	0.654783313125647	0.272870133209266	0.539192558422175	0.0291450768108572	1.25952147458147e-05	4.74962714302065	2.03792038206804e-06	-0.209241652227295	-0.206727753035631	0.0970421273983231	0.119472662796407	-2.29236721918908	0.0218844619623232	0.409606684119278	0.315673898747016	0.000776492492292624	0.0157853752274782	4.15219628720943	3.29299623482914e-05	-0.252871067740007	0.0509603463749506	0.0438009092552402	0.704018952560896	-1.16925199387964	0.242302118495812	-0.500661357272064	-0.71974757416045	2.5181279645896e-05	1.9337725797672e-10	-7.86335241710393	3.73986911280538e-15	-0.0962296067643597	-0.333153335375564	0.449396254310654	0.0106051472077757	-2.37027045245373	0.0177750776518915	-0.0914603361303384	0.0100295965159679	0.472282421719935	0.940435736837312	-0.457583254236656	0.647251876580648	-0.399257317891118	-0.15872646569263	0.00108247518162926	0.234017943292964	-3.20092005098177	0.00136989536270626	-0.124518999774056	-0.0650785141359052	0.326917935242312	0.627428700463569	-1.04175983710806	0.29752303905629	-0.287836731057735	-0.763391154769841	0.0210908792651442	3.22536972145951e-12	-6.9634232737173	3.32102070097635e-12	0.441038020127263	0.759902487747212	0.000264634321865505	4.61703032968637e-12	7.90669426401567	2.64313700025507e-15	-0.20786617033456	-0.0140438432626538	0.0993091933304818	0.91666816648084	-1.24878277965971	0.211744534031051	0.286311798957517	0.0614423465985886	0.0218137886199821	0.646824557179443	1.96548442377048	0.0493581967290226	-0.268497325317992	-0.540011154944601	0.0319365062615741	1.21466575904961e-05	-4.72946632769321	2.25110785342028e-06	-0.0342941266960569	-0.288172528606767	0.787910554581464	0.0282607710260734	-1.76032878544631	0.0783520762344715	-0.0154319596823292	-0.412243421917209	0.903667566016188	0.00130216527326083	-2.40525192821887	0.0161613202665877	0.192983282780859	0.307070297277109	0.126552378129162	0.0190462005022691	2.76716384858157	0.00565463274098301	0.0861790498736452	0.0329772359775101	0.498338966072822	0.805878247388924	0.655580250406518	0.512094236203096	0.0887519534046362	0.828953088582036	0.485552583194593	9.3956965002364e-16	6.76472309345275	1.33564403263692e-11	0.378878358809247	0.745959444282929	0.00202004806656335	1.82663114317917e-11	7.32000165765255	2.47967892614056e-13	-0.614328818553956	-0.816288001618082	6.69123652807556e-08	5.79978159220756e-15	-10.0475493355989	9.41803825736312e-24	0.211978721147696	0.141408584482795	0.0926511603231025	0.289679961754314	1.95173030329242	0.0509702328486035	0.550396092905855	0.593716494981184	2.45656003012919e-06	8.99952789034132e-07	7.06230510282578	1.63762918855368e-12	0.229583090226724	0.0627809230223958	0.0680122692870382	0.639656315713007	1.63410401695065	0.102237011548907	0.206670186382215	0.0455565397836925	0.101313730483477	0.73417885147925	1.40873651616923	0.158913093051446	0.209616449543489	0.0533811867992144	0.0964314399935864	0.690649995666651	1.46738942564182	0.142270149397904	-0.108243071337703	-0.351309755279783	0.394556672049762	0.00685035548294366	-2.54669115677999	0.0108749631941685	-0.096359128462733	-0.090887067380199	0.448783406732718	0.497445947815284	-1.02043472078387	0.307522334079065	0.34278910142357	0.513664123487249	0.00555740008369731	3.72718189197346e-05	4.99303866300074	5.94366533142068e-07	0.12795905216587	0.284276843968205	0.313624245887254	0.0305646188381235	2.26323161749936	0.0236214151489938	0.00538669042092086	-0.186424649217243	0.966303809223149	0.161160576091814	-0.968146723363859	0.332971097991838	-0.143268099020397	-0.456539295709156	0.258732037306627	0.000315665884620022	-3.41155234919328	0.000645940968081745	-0.194744627875621	-0.103988651229788	0.123059937025734	0.437262841725813	-1.65057286663826	0.0988258231046695	-0.563113755003143	-0.720913815890021	1.27333650218056e-06	1.75097598592643e-10	-8.36164789060067	6.18482022739927e-17	-0.130841926334411	-0.384048496320256	0.302754933328437	0.0029184148940328	-2.87469755267039	0.00404414685176014	-0.013598917534648	-0.213490310118735	0.915065029339158	0.107591843702494	-1.22305293119674	0.221309704845622	0.0437148093348149	0.0586038913778172	0.731606106298737	0.662130100443984	0.55400736153188	0.579573807696934	0.140949649107963	0.0136545768675295	0.266598402787467	0.918970100491461	0.862291981441754	0.388526864145354	-0.107854092324251	-0.404026182691377	0.396267912313544	0.00165941707377668	-2.87000192973374	0.00410469293939439	0.0982870049391671	-0.190559494253867	0.439716319697889	0.151905606961041	-0.471813080120988	0.63706021376326	0.119749330707677	0.346723740794391	0.345931255725946	0.0076679338560816	2.58396650704939	0.00976712787104969	-0.327062542997315	-0.529737739774649	0.00834188864807524	1.90178619466476e-05	-5.01127820817969	5.40696773949583e-07	0.0461181221152456	-0.0666756722506385	0.717452162598665	0.618986757461156	-0.0963816102937158	0.923217496981607	-0.0913293518458706	-0.254665688473901	0.472919681952767	0.053706617300328	-1.88780622809941	0.0590519687769279	-0.253182148020001	-0.475451213293353	0.0435334729453232	0.000162170960907135	-4.17717800559791	2.95148046346338e-05	-0.0352766197141986	0.119065244980881	0.781982139992135	0.37335474514998	0.436543430943641	0.662442495519104	-0.0481077045403574	0.0131998590019744	0.705805762946231	0.921659918620765	-0.198208139566554	0.842882219373063	0.12510770873681	-0.00798307460295357	0.324617977834784	0.952573998871346	0.657995625431103	0.510540942142668	-0.34624702868107	-0.141924210421501	0.0050686103891737	0.287906980501248	-2.76702388526661	0.00565706102482707	0.0226523608849829	-0.046947209183805	0.858982178195048	0.726376848087761	-0.122459445627737	0.902535161904659	-0.242036548027807	-0.032017565016542	0.0539938886709733	0.811422292652459	-1.5443618677706	0.122500692390434	-0.249199158764872	-0.0203352325294897	0.0470611579061062	0.879571188801491	-1.52494198329697	0.127273569015367	-0.391449053931736	-0.495592733881454	0.00138120660675703	7.63520719452518e-05	-5.17797806988247	2.24303590039783e-07	-0.247251085023228	0.110151295828557	0.0488700987079225	0.410431335350445	-0.820524052755353	0.411917423187539
Snrpn	30	steelblue	0.0224593345162437	0.00909822330425748	0.860171696358419	0.945958363171551	0.173213915320648	0.862483286124581	-0.235531841775117	0.126616294782562	0.10705732337376	0.41847110749011	-0.574809809034107	0.565419932063383	0.630842143589944	0.23189307796229	2.00217752972168e-06	0.139484642878076	4.57974513996358	4.65542857983433e-06	-0.0677375077628104	-0.0940337329782865	0.594842960099599	0.482611706447122	-0.876779069401441	0.380606649821253	-0.120778163642771	0.14799321583681	0.34177298642552	0.267574339878575	0.113136910074478	0.90992201283091	0.257899018570274	-0.187845542128922	0.0396405921501764	0.157934619656354	0.463160006888258	0.643249680414639	0.296802222110693	-0.0815313212064324	0.0172396945215835	0.542907907994075	1.27140441804268	0.203584811697219	0.15917315411277	0.0235003093093844	0.209001675035078	0.861000171408767	1.01821394956068	0.308576291591604	0.313071139461982	-0.133143632412239	0.0117730353013661	0.31907368604224	1.09492081341012	0.273551329777677	0.310150503531804	-0.0726234304584126	0.0126263057640584	0.587983949826215	1.40068359674629	0.161308709991203	0.24738664650539	-0.0768827061950973	0.0487424028481406	0.566221395063187	0.998939077587355	0.317824204544245	0.187265968574033	-0.209719005206771	0.141656813743966	0.117411034060926	-0.0697780825906853	0.944370292207113	0.332370753805748	-0.0866197909542443	0.00778147999500483	0.521728897886456	1.45265764069061	0.146318833531059	-0.374011249501866	-0.493840493907812	0.00233116520065762	8.16766682222834e-05	-5.05194345568427	4.37337182133565e-07	0.0919637712719904	0.476587254331314	0.469837427325099	0.000155616886342758	3.25744096247938	0.00112421641054049	-0.0684453858517808	0.0189815859069625	0.59098999640159	0.887534001616916	-0.281231384285115	0.778532934454922	-0.258530859335961	-0.416086641835553	0.0391417289149104	0.00116013003011251	-3.81673029756401	0.000135231850980874	-0.168838985855411	0.0180258782048043	0.182306181937393	0.893162649214753	-0.85374993612184	0.393243559135676	0.408194883875923	-0.142393795321279	0.000813002298738806	0.286298520144231	1.65467752576109	0.0979899282593802	-0.328985511170411	-0.385509009963792	0.0079463634364444	0.00280366903967239	-4.05352207998781	5.04522355818218e-05	0.193328609201046	0.412554505058781	0.125861789934552	0.00129011348727352	3.41143475860986	0.000646219638213164	0.527097046111821	0.126765840843861	7.65120623968297e-06	0.34300902086912	3.93777028585478	8.22422699091567e-05	-0.0710124956809424	0.596956885824332	0.577112159978949	7.57497886355508e-07	3.2466536600332	0.00116770394097845	-0.372044184609435	-0.24150431734923	0.00246859273201097	0.0677988399497993	-3.47951942399056	0.000502313954340146	0.107125020077758	-0.18118804144159	0.399487079699264	0.173467876304776	-0.370716070460745	0.710849019424769	0.631491190937416	0.576738593233735	2.20765725292736e-08	2.15428725060354e-06	7.62130905413687	2.51115899175064e-14	0.114192059727383	-0.419240139157562	0.368932249273464	0.00105416068126514	-1.72550356188797	0.0844367624406232	-0.235259157487185	0.169371990492192	0.0612982552255192	0.203719687638281	-0.429915930943308	0.667256796414787	0.635613691311081	0.52178975022443	1.67424860848355e-08	2.66382208367738e-05	7.24286298115125	4.39310686526366e-13	0.284839842970046	0.457286441335726	0.0225314266594183	0.000307691579225938	4.24436891366407	2.19209465370851e-05	0.582866596447551	0.257244381778317	4.33895070171633e-07	0.0512462959656198	5.1050350222862	3.30733256815168e-07	-0.0337906860833226	0.237918525328089	0.790953016162745	0.0721118874671576	1.09533148072464	0.273371440517064	0.217646957121234	-0.217786809020074	0.0840535920739744	0.100530325305765	0.0603280274825106	0.951894379890398	0.224422762884261	0.598070126941481	0.0746166341515783	7.13642287747758e-07	4.92303130684736	8.52138136762035e-07	-0.430803972358864	-0.542536088186975	0.000380063136422306	1.08547551714108e-05	-5.78196187026262	7.38344454179233e-09	-0.485300838853823	-0.578145928962715	4.81471507464103e-05	2.00765380004976e-06	-6.44099339918926	1.18694035458439e-10	0.32558891245867	0.492912521459041	0.0086565139802154	8.46327960279784e-05	4.73815438539801	2.15673478912091e-06	-0.0522239417140684	0.158987071317701	0.681925471560439	0.233241031860868	0.557442926566032	0.577224843426715	-0.00201501650062277	-0.116211046988312	0.987392012539569	0.385000608202032	-0.628941077830166	0.529387631973185	0.584044638622485	-0.0828109410045266	4.05993602970331e-07	0.536573120757918	3.28329245029774	0.00102602165247829	0.0267258877685449	0.598327295817825	0.833956041783278	7.03855203560126e-07	3.80282076229072	0.000143057859953297	0.353207443889966	0.579037104254271	0.00419826524845688	1.91967867225309e-06	5.55283373851571	2.81075389247292e-08	-0.0146815997049418	0.319281418489879	0.908330935163727	0.0145675193184386	1.66892690912951	0.0951318659559379	-0.37832596982866	-0.271990777318729	0.00205338256578048	0.0388810425072059	-3.69294707825546	0.000221670166374806	0.00146054344649876	-0.13576772551064	0.990861182369794	0.309542452343948	-0.714746932514033	0.474765431703031	-0.1854366138421	-0.171407806234094	0.142372957970901	0.198257580112802	-1.96059969678743	0.0499257377856238	0.290440235079965	0.127636983170701	0.0199037040561842	0.339675490117554	2.34411851844345	0.0190721098187258	0.301229373772463	0.216082112191283	0.0155712998371265	0.103287792375061	2.89256763031678	0.00382106907793462	-0.0667396318256933	-0.218935570097504	0.600293296395215	0.0987045561149805	-1.54970316529033	0.121212778069192	-0.0623587294232155	0.158491556495619	0.624477579505473	0.234719776446858	0.49813870441123	0.618386282014567	-0.0786753470363225	0.0804010750991166	0.53660382690551	0.548533195482839	-0.0125901659548309	0.989954766349542	0.252478978948997	0.0846946602982038	0.0441399151215058	0.527314048996784	1.88604888971565	0.059288366778516	-0.0991460391550125	-0.0206235237496517	0.435709434840261	0.877876820777425	-0.662986212865402	0.507339384161868	-0.146920907512643	-0.300336432381909	0.246659500454409	0.0219827818405501	-2.46376459948951	0.0137486374118941	0.117336138305115	0.20283129462074	0.355807479537294	0.126758068305165	1.74469828551766	0.0810374019106471	-0.0141032390529783	0.2383392162351	0.911927468411926	0.0715948312195604	1.20737290164703	0.227288566640083	-0.311156650752716	-0.504868914455519	0.0123265165867435	5.31065084104941e-05	-4.73296786331321	2.21260531591755e-06	0.163463989527756	0.132698696147067	0.196828892754816	0.320708117082555	1.62470895427852	0.104224588511082	-0.073441241335296	0.00586402215495657	0.564121935392007	0.965153707703561	-0.378611226469561	0.704976584254534	0.143372255221408	0.186270548103962	0.258382364296387	0.161513332200754	1.80109506567842	0.0716878973453477	0.413591382964626	0.359870248359949	0.000681312221777773	0.00552608769557765	4.44296389243401	8.87280605572286e-06	-0.16987244677985	0.105649857408779	0.179605139440957	0.429935088207713	-0.39392768095434	0.69363443291636	-0.116356545664555	-0.264736269136757	0.359865563670501	0.0446146378842261	-2.08582161762176	0.0369947844693128	-0.184495757102132	0.0325389744024676	0.144444801178919	0.808408936425335	-0.866887181852519	0.386003827427796	-0.362962768342216	-0.141850741553348	0.00320136540302102	0.288159167427417	-2.87308711268687	0.00406482016316378	0.131804317733792	-0.0711289350457409	0.299181511375618	0.595708138752312	0.361134218889353	0.71799911394573	-0.221231346750583	-0.0647157124816871	0.0789504776830995	0.629353009424074	-1.59539374985185	0.110624212803328	-0.17042584381069	-0.0900439602136493	0.178170773943284	0.501460319747138	-1.43600314532433	0.151001446257709	-0.0377827829523411	0.167590406517496	0.766916405306965	0.208586403367515	0.684784467179913	0.493479938418538	-0.289995728725501	0.457508855688295	0.0201022706897336	0.000305353432158615	0.952507747785841	0.340839538512859
Gm7367	3	brown	-0.0237430115272827	-0.101373150543754	0.852267022693243	0.448940609062517	-0.670485545131456	0.502548318011916	0.061405081391179	-0.140532384136306	0.678431532394103	0.368732767485561	-0.345667136429315	0.729592884796649	-0.178099225728806	0.268401874970677	0.231028968339439	0.0856794067178528	0.376562316368162	0.706498896824572	-0.238027620763403	-0.003747801003212	0.0582235491027461	0.977725037167836	-1.37102905357821	0.170365899290477	0.241477668501009	-0.00622911517104584	0.0545680765270918	0.962985653986056	1.33861623719766	0.180695637409409	-0.231176470199974	0.180081199227937	0.0660705773003516	0.176154435160904	-0.34742398787041	0.728272814653535	-0.14164555091733	0.284857482896637	0.264220575649524	0.0302116012805717	0.756214065634028	0.449520860915326	-0.230542226087196	0.164981710233713	0.066838059153848	0.215859513371792	-0.426045991721433	0.67007433338359	-0.0759099085373718	0.225985847560709	0.55106067806097	0.0880573747851092	0.793345469423163	0.42757657210199	-0.232422283441107	0.329878496777937	0.0645836803302419	0.0114449161061644	0.495194953762	0.62046251233841	-0.226561643320785	0.318664579738436	0.0718197612703165	0.0147698563659856	0.46332745697836	0.643129667830372	-0.243587696445214	0.2258651895335	0.054381283202679	0.091147824843226	-0.167624764564531	0.866878487553551	-0.137798609900558	0.273021172484876	0.281485531749113	0.0398967833141658	0.703100008977551	0.481993426574289	-0.0678881944222286	-0.441311498425127	0.594021838977137	0.000525119252166422	-2.88599037771303	0.0039018408630314	0.36089201135806	0.367277034314365	0.00339335473983927	0.00456740497577074	4.14278727785003	3.43110168218202e-05	0.305889860690386	-0.167174578510015	0.0139666202630955	0.209734013769047	0.866452984387048	0.386241798601895	0.166655543973327	-0.417937250114883	0.188109184261831	0.00109683848880675	-1.41908919970648	0.155873012265423	-0.165912860388486	-0.196427876251774	0.190113018233332	0.139454650307753	-1.98546760164576	0.0470924712339926	-0.182965790678823	-0.311949537248012	0.147861921340289	0.0171330376497914	-2.73789923027153	0.00618330191732854	-0.19666668591006	-0.0261574434397403	0.119333140375591	0.84546660434277	-1.24789178572823	0.212070689216368	0.00591482332855556	0.509713569716455	0.963002306268123	4.37493284779228e-05	3.00857073302591	0.00262479693637995	-0.164883327505873	0.0149984700464504	0.192916101725583	0.911025878404667	-0.847118874408181	0.396928865758881	-0.21552895332597	0.200992217324375	0.0871892863468533	0.130311385077625	-0.140901403758208	0.88794783317371	0.0279564873532983	-0.0853207630155521	0.82642670435087	0.524254216181727	-0.296879670825299	0.766558377169178	-0.263683195803362	-0.0657834217337971	0.0352647469596259	0.623696902438968	-1.85224216536804	0.0639910564448833	-0.0109387687139735	0.468670385054558	0.931635002491151	0.00020683341557566	2.62910833852968	0.00856090826216418	-0.313842054180364	-0.49063559561667	0.0115563114669484	9.23075620974172e-05	-4.64941103629647	3.32884227679153e-06	-0.155242718949244	0.193570576153017	0.220610512530997	0.145417939390789	0.165967066138458	0.868182868095184	-0.117070501888483	0.0935816374080265	0.356905118861182	0.484728516190438	-0.15818288126872	0.874312692687847	0.205924880311635	0.524977951667649	0.10257871596355	2.32939265278157e-05	4.2491084148109	2.1462303415511e-05	-0.0142744203280383	0.0451074419534187	0.910862791702791	0.736704161171978	0.159366221216206	0.873380350320071	0.321768683374791	0.51534744675098	0.00952077530717551	3.47908889498015e-05	4.87358218601368	1.09592644620253e-06	-0.302491675936234	-0.297354649850488	0.0151217716846157	0.0234006408668194	-3.3610447934285	0.000776482317454909	-0.00393862425868394	0.193370749020292	0.975358792890647	0.145841984078886	1.01433990235876	0.310420590153511	-0.310017707779105	-0.495952020588963	0.0126663397590775	7.53005289731314e-05	-4.66300201756198	3.11629696807651e-06	-0.347558294679732	-0.411187606929817	0.00489341847404237	0.00134382625776298	-4.33182347281208	1.47879487084991e-05	0.316918930470558	0.442176860341833	0.0107253583303239	0.000510471084760483	4.34055400435233	1.42123932379204e-05	0.260173317850667	-0.0521821272184156	0.0378692274966448	0.697260307817854	1.20629101292696	0.227705301666116	-0.1120250999674	-0.318434619126914	0.378146793814809	0.014845902755647	-2.37204687338952	0.0176898463753842	-0.144406271664773	-0.325988965145488	0.254928300713411	0.0125163599785592	-2.59997343817024	0.0093230976493871	0.233564150533333	0.180775418073667	0.063244618591869	0.174465902804182	2.29208577458067	0.0219006941012312	0.0533028244602592	0.241908434866303	0.675716274370404	0.0673259893614178	1.60300291122929	0.108934011358198	0.347416654660811	0.274757526639169	0.00491208135262759	0.0368612971965435	3.51054767999156	0.000447184602895358	0.130387875002552	-0.123320137211555	0.304450428930566	0.356392798912424	0.074238210144822	0.940820842421798	-0.300218691709447	-0.300457669258656	0.0159394442217291	0.0219267060286468	-3.36515583830572	0.000765004381913549	0.262887669995516	-0.066776912521139	0.0358415982721979	0.618453270907517	1.14500955251309	0.252205200340999	-0.0140360588481652	-0.0266296704862798	0.912345343744168	0.84271190228215	-0.219098894845251	0.82657301164418	-0.170829492767909	0.52857328135285	0.177129803034421	1.99909265368043e-05	2.15171106742712	0.0314201179215411	-0.237041503186886	-0.03700676051418	0.0593040900438429	0.782706020344829	-1.54128951609474	0.123246339315917	0.152174168118439	0.271494003395996	0.229981917596858	0.0392532008891034	2.32745889485107	0.0199408543104439	0.266921311330926	0.160708373235784	0.0329958835989246	0.228154215734285	2.38086515028933	0.017272033408539	0.239471453224278	0.470054687981848	0.0566703044772212	0.000196893449532694	4.05913227699342	4.92554073240291e-05	0.300755208047629	-0.076707332784818	0.0157430973579493	0.567109983926103	1.3212580790216	0.18641532669704	-0.00337235986778075	0.186909654413039	0.978900638274193	0.160054035717894	0.982021320426794	0.326089344782502	0.171407326796065	0.571052180261492	0.175647328482839	2.85473474266846e-06	4.39849364639198	1.09004817279434e-05	0.237440567701107	0.0624340129853697	0.0588648747593002	0.641510955907383	1.67853310233314	0.0932430738576824	0.0830170992434951	-0.318274658008564	0.514288685142988	0.0148989985084791	-1.28146069765328	0.200031896183812	-0.184241640035388	0.256189489963743	0.145008234935778	0.0522414319557789	0.348847573986713	0.727203745377734	0.324729715385432	-0.14496468671397	0.0088446896119378	0.277597324894588	1.10339780115445	0.269854451158902	-0.0333497609080516	-0.025212982241405	0.793620232481363	0.85098153587354	-0.319195338506485	0.7495783915655	-0.0456783000693909	0.260094174566115	0.720035526066892	0.04863491718252	1.15414468344133	0.248440856706599	-0.148499127331021	-0.0498919260759851	0.24156455209649	0.709947958133308	-1.09719007822443	0.272558309476548	-0.196202515220847	0.189223764916924	0.120225148080083	0.154851247985613	-0.093267902185096	0.925690731247908	0.242930519595102	0.24865416535642	0.053085665655333	0.0598157446150847	2.72409531127325	0.00644778960271222	0.0866134306856115	0.0500938857962596	0.496168068793759	0.708825896157101	0.74874852717816	0.454008789019029	0.0239030230944414	0.231657087879959	0.851282694979417	0.0801648491218147	1.38158791550332	0.167098266585624	0.0510866576352278	-0.0499522223399727	0.688493600251949	0.709612895718394	0.0201438138621042	0.983928648818455	-0.269562965500571	0.0445830608232645	0.0312364350191962	0.739656297526217	-1.30282034453095	0.192636103404726	-0.0127415236971158	0.131836963700486	0.920402115984388	0.323888717869146	0.63075442732024	0.528201105449607	0.0436921617647524	0.141772552184052	0.731739919082796	0.288427716938013	0.998700103696334	0.317939990428883
Gm10297	27	white	-0.0332327222285167	0.0881002365125055	0.794328612399459	0.510778366873317	0.282294267487597	0.777717880791363	-0.243778741346637	-0.000203752238951512	0.0949738610716054	0.99896536685376	-1.19406640569306	0.232451993072545	0.317971895564605	0.190245288859734	0.0293999376522122	0.227516451504334	2.4237265341956	0.0153621686985554	0.198468263116163	-0.173259337010494	0.115918868281389	0.193381116743442	0.193741356084313	0.846378407847314	-0.135291824578611	-0.118752268774795	0.286463095176474	0.374621307922231	-1.38927708763136	0.164748508392805	0.365215572537856	-0.0893234842166555	0.0030035192299188	0.504903973112307	1.65792876946911	0.0973318444860552	0.139518363628032	-0.082643141019967	0.271533992072239	0.537401752879681	0.343599257503993	0.731147683177024	0.171776269920777	0.215369967634812	0.174705513241632	0.104456912714382	2.12374516820616	0.0336914582307796	0.281882174729137	-0.110529000609949	0.0240340649057137	0.408818430441231	1.02585969878815	0.304957721455559	0.412842310335222	-0.0410249410175784	0.000698353808944069	0.759784311818119	2.22722500800513	0.0259322395611539	0.282520030718811	-0.0310832960924101	0.0237030272884293	0.816828445053149	1.4524518908797	0.146375996820309	0.261085835423623	-0.119696036633379	0.0387526629667659	0.375154936921028	0.845350132474989	0.397915378256062	0.302912080605122	-0.0557164266202029	0.0158159603977113	0.680595614432696	1.43458568538778	0.151405196097797	-0.433978369212642	-0.282305193491138	0.000340111429045093	0.0317891672045101	-4.12334442092575	3.73410704303753e-05	-0.265556001029241	0.129983924237017	0.0339371997390085	0.330795628700248	-0.823134337153545	0.410431604206546	-0.40707892442939	-0.00681744411289652	0.000842953171499716	0.959492511893414	-2.44193349305862	0.0146088376276729	-0.490431574193799	-0.189002167317346	3.89081379932581e-05	0.15534398384801	-4.00009657848219	6.33166384186411e-05	0.31630386841449	0.0143664766382159	0.0108871910965043	0.914760782299839	1.89966156945916	0.0574775467046935	0.204294617134586	0.191854248794835	0.105388418134191	0.149090144007893	2.18163288906894	0.0291366375397975	0.0364917127408903	-0.254257821251813	0.774667294723462	0.0541044066374465	-1.17230982128599	0.2410726899176	0.391949145421617	0.289757965007101	0.00136005460491863	0.0273657789630853	3.8840821403352	0.000102717180509739	0.507624876077337	0.344422865352065	1.8575834134323e-05	0.00810927051849662	5.0154925752372	5.28977674548239e-07	0.357906018204272	0.303331482689772	0.00368820037738088	0.0206324930119828	3.74224591262372	0.000182382906517077	0.120520591171672	-0.116624477556602	0.342811086247686	0.383300454491903	0.0543681655008186	0.956641841577328	0.424101502680685	-0.0313585815491321	0.000478810572057343	0.815234610817559	2.35444089614728	0.0185505935087753	0.561555049342437	0.411830514711689	1.38216451993549e-06	0.00131831793595423	5.85278785920012	4.83400562822114e-09	0.228553061206559	-0.141776830195595	0.0692916388029247	0.288413019419435	0.540107989997667	0.589122560812611	0.2555236045816	-0.041822528224841	0.0415633996880505	0.755258100446471	1.23349834524977	0.217389893707773	0.306184776901971	0.35025877645986	0.0138700518597858	0.00703066675817989	3.69655841827155	0.000218541988254989	0.134190437024927	0.449876612196497	0.290440600364114	0.000395552155689416	3.31564858404679	0.000914307221365097	0.325666892075644	0.455439927500477	0.00863960946091419	0.000327741939339119	4.48275503710226	7.36854977590043e-06	-0.350186124414823	0.297088159121806	0.00455833481228914	0.0235310352346042	-0.414977669829653	0.678158250043251	0.370666378757265	0.108478097770609	0.00256911221559665	0.417620461768663	2.74322799149827	0.00608384287020644	0.277343284051977	0.28795274471341	0.0265044636699805	0.0283867558304614	3.15375261534002	0.00161185658313383	0.150764867787633	-0.23457537583291	0.234377191707649	0.0763273602853489	-0.418934228938659	0.675264200601467	-0.112343763484528	-0.330723126086043	0.376783139951439	0.011223011822542	-2.4465270341464	0.0144239979736266	0.128744174256195	0.197315198043962	0.310639581398345	0.137640570373836	1.77878701024478	0.0752746876168756	-0.382846776675286	-0.173329129791825	0.00179446601877359	0.193198991872005	-3.17251221204451	0.00151126203295285	-0.0980433118919165	-0.248648810579041	0.44085674809257	0.0598214261916758	-1.89153513940996	0.0585529448289767	0.381510200053268	0.00485988481426358	0.00186778451917162	0.971117882519919	2.26298829849142	0.0236364106269909	-0.372420643182801	0.232073419473213	0.00244174545039031	0.079608238202892	-0.927475513771969	0.353679699414984	0.210267585991823	0.192774558662817	0.0953776275356401	0.147112606322179	2.22143895937234	0.0263212447404699	-0.333183813024883	-0.0913707214722978	0.00713932277517022	0.495150615138269	-2.41354425964759	0.0157982090135008	-0.412850208114925	-0.200191444277275	0.000698172135287472	0.131881865989685	-3.51829862988949	0.000434323304367615	0.181899307299396	-0.219888727076559	0.1502792696584	0.0972093069797079	-0.158688554814576	0.873914255847025	-0.461310777104976	-0.111925300115539	0.000124798906721827	0.4028877967641	-3.37292088531618	0.000743753196056344	0.316640826637952	0.409870691506784	0.0107982717005453	0.00139746412266772	4.12993649264472	3.62863456179131e-05	0.493971402726834	0.387123263249088	3.35223567841433e-05	0.00268152286501473	5.17494268285635	2.27980957130134e-07	0.284927234196548	-0.21686114637669	0.0224882679073167	0.102020478913279	0.465522897113717	0.641557043674418	-0.0596488548782576	-0.0661123418198532	0.639639385869724	0.621958794065068	-0.682850153371232	0.494701534357054	-0.365051224011968	-0.292306184041567	0.00301757575779189	0.02597718179473	-3.72398914459217	0.000196099361339936	0.100507576983312	0.307087922822735	0.429400951619745	0.0190389753467841	2.2406346271771	0.025049751811751	-0.402073084626366	-0.27505547121717	0.000989962781523407	0.036649078061631	-3.86645504116788	0.000110428810011214	-0.0563615258887689	0.11120802800159	0.658230599457709	0.40592804359771	0.276760982729678	0.781963642552451	0.0628241943695799	0.344400574009207	0.621888601286372	0.00811365224548414	2.25030729721027	0.0244294450396714	-0.351851766910296	-0.101674664363769	0.00435659347693574	0.44758568555877	-2.58634021085559	0.00970011344981251	-0.479559462816392	-0.445149973676192	6.08666678568509e-05	0.000462923385157434	-5.44136673519493	5.28733389202292e-08	0.481633191611879	0.228907472686279	5.59520816495006e-05	0.0839185619354376	4.15679259147095	3.22746748592562e-05	-0.403632275335668	-0.152566480516594	0.000941865237959195	0.252902975332659	-3.19655371190701	0.00139079929646146	0.133272424620853	-0.0455220111161568	0.293783441352736	0.734372909837947	0.505423635273861	0.613261321754392	0.414305776850803	0.0748319199124649	0.000665411749044942	0.576652804175669	2.85097493535594	0.0043585405060227	0.238789695880735	0.0251836735820238	0.0573994801030122	0.851152790964837	1.48898387771796	0.136491614246689	0.303310096817956	0.120336792383376	0.0148363133756142	0.368235582981554	2.38347008423568	0.0171502783526292	-0.45205993919537	-0.08394460618559	0.000176889064953415	0.53099127784191	-3.15833612011965	0.00158672494123302	-0.0460008977510129	-0.0393687076690733	0.718140391514113	0.769208685418243	-0.464730392002305	0.642124541083909	0.236423920197215	0.125623100800379	0.0599890357303064	0.347412576060259	2.01000119606272	0.0444310622695846	0.234999481487	-0.0404121676535854	0.0615932607404401	0.763267180796811	1.1193808546905	0.262977695094891	0.270893512971487	-0.0764380738355914	0.0303804087475864	0.568475539599932	1.14161718993988	0.253613175570833	0.194823919547459	-0.130487601510214	0.122904460525741	0.328909142364374	0.404344213354581	0.685959617123209	0.0893968181998936	0.189756875336657	0.482375219277869	0.153670576719509	1.51549078144047	0.129648163112275
A230057D06Rik	30	steelblue	0.0773778605293473	-0.00847850551748126	0.543363450354339	0.949634428813837	0.386819511549295	0.698889831414397	-0.0497782956890378	0.113102150753703	0.736877076924971	0.470215833911244	0.275366464209054	0.783034706172296	0.352267786649763	0.276234933301996	0.0151656122898461	0.0765911626355529	3.01402564395116	0.00257806013794974	-0.152565829073253	-0.0581460264024965	0.228770641830214	0.664612128069102	-1.16416219446266	0.244358287897394	-0.147443145223955	0.078441666230031	0.244965500188947	0.558351109572959	-0.411027594842469	0.681052300560147	0.0370145735054094	-0.213291616543501	0.771525633064489	0.107927419639832	-0.940048527740841	0.347192669299968	-0.0114746160892537	-0.270745478104249	0.928294673833721	0.0398195122595872	-1.5331722112689	0.125233429215733	0.227965706077757	0.291817576271596	0.0700297637333179	0.0262387465540433	2.88232960490909	0.0039474657282968	-0.0514991237572477	-0.187637081829002	0.686108814331456	0.158404900087912	-1.29177586260635	0.196434776664962	-0.045731239737901	-0.145679542080972	0.719724410836168	0.27520936699152	-1.03118590355179	0.302453649792704	-0.0632440524202473	-0.198131330143319	0.619557202651928	0.135987714258866	-1.41506235512457	0.157050214382901	-0.0152970799642631	-0.210383513362682	0.905281407652932	0.116227122231387	-1.20447157048613	0.228407363907175	-0.0538754880915043	-0.227098613669832	0.674949330918402	0.0893479155521986	-1.50987184207342	0.131076128874948	0.400811567155774	0.0561963449497467	0.00103048898747162	0.675220930629881	2.66183552870022	0.00777158420287125	-0.0468865638121109	-0.286319925814407	0.712946172720384	0.0293375392531047	-1.81987249727403	0.0687784240947226	0.142736423654275	-0.235744166106537	0.260521960381714	0.0748319199453724	-0.471165523849917	0.637522536516727	0.258673322980637	-0.0693701665530011	0.0390299697644142	0.604855397523763	1.10604673025919	0.268706293621106	-0.398203148084428	-0.246906772176261	0.00111906915288077	0.06169302411274	-3.68095040124238	0.000232366206972953	0.487896046387448	0.425189721130795	4.32465948765421e-05	0.000877651936896589	5.37165847500974	7.80157620335698e-08	-0.383479617595648	-0.331989826911938	0.00176065992477795	0.0108971887095765	-4.07601770230168	4.58135326523102e-05	-0.461005923039089	-0.0661196814331312	0.000126261864903811	0.62192003277575	-3.12640384320941	0.0017695836340692	0.0432899947081962	0.316490104813061	0.734117438621168	0.0155024659630145	1.97542510165961	0.0482199265230274	-0.231334454871263	0.765701823647858	0.0658805105265876	2.5346972094396e-12	4.03188839187265	5.53304635453097e-05	-0.481237145187675	-0.042947306296402	5.68613788687711e-05	0.748889020703714	-3.1482060798382	0.00164275835257869	-0.140887830780064	0.0774217282792677	0.266810322239151	0.5634943340603	-0.379184310945896	0.704551001247531	-0.101356902470615	0.101578709014245	0.425492101094432	0.448016638050296	-0.026911617068249	0.978530227793503	0.325134596986334	0.241032095176981	0.00875557562880585	0.0683547415752668	3.1794608573508	0.00147549295793639	-0.344593263834781	-0.0169433619917537	0.00529743277512752	0.899544451341792	-2.09013662171377	0.0366055287890155	0.486698202265048	0.809416322963075	4.54481253600315e-05	1.47012522027822e-14	8.91522518840071	4.86825911220114e-19	-0.0663605903736625	0.17626418621071	0.602369354930807	0.185650560006742	0.572522029291692	0.566968365927841	0.188420708290253	0.424622751840839	0.135948944280693	0.000893241445650937	3.46050290040463	0.000539167425532906	0.0971311394260958	0.173575277266112	0.445140158607506	0.192557646492498	1.47038221455992	0.141458265551761	0.175590899483363	0.400588944924183	0.165182539449492	0.00183323615386795	3.23333696795854	0.00122353149659407	-0.0615251985417445	0.746585910048919	0.629125092727265	1.72046417780399e-11	4.76434979782355	1.89463585769044e-06	-0.203024175705103	0.0997765636251332	0.107618990500144	0.456152866900829	-0.616587156231828	0.537507068291042	0.0293416649503346	-0.0712377121156059	0.817970213051943	0.595144416076019	-0.214179763354664	0.830406876425102	-0.369208608231045	-0.213890323402673	0.00267942542596428	0.106918695304293	-3.30709548569766	0.00094268752929802	0.302866264178995	-0.152924832515818	0.0149905381875735	0.251776861523687	0.925285710463346	0.354817309705852	0.440977266826829	0.0283890106049294	0.000265212576808918	0.832465648061802	2.78628185590235	0.00533164902862168	0.34564540241034	-0.0462397987123169	0.00515082513485823	0.730342204541411	1.76226971403071	0.0780237383403758	0.308438518292455	0.661436011479054	0.0131508842999898	1.58394968021476e-08	5.98376950391526	2.18031801655245e-09	0.252896198245871	0.628313093725685	0.0437792543832416	1.28982045838183e-07	5.34772289596194	8.90676896178564e-08	0.0823004527501358	-0.346052857803183	0.517939289532495	0.00779440142076413	-1.45071343375531	0.146859673159685	-0.163954135878597	-0.427700415499413	0.195471314297748	0.000811524666699181	-3.33980600298925	0.000838369319559151	0.163662972697487	-0.0366929705404201	0.196276951049378	0.784504065935932	0.725258019477452	0.468293754846846	0.244732711422009	0.0289859923209829	0.0512925883447812	0.828995068949303	1.54426217711354	0.122524831438925	-0.0771447568114531	0.403586268818639	0.544582237185398	0.0016808074933865	1.83399061904281	0.066655386679084	-0.126029344153255	0.398943945451893	0.321038039628613	0.00192204107233312	1.52963760857672	0.126106454945276	-0.333375182735679	-0.366453820259749	0.00710431144523747	0.00466616969588106	-3.963535995777	7.38477226211762e-05	-0.520942252502052	-0.497713737940957	1.01873461439466e-05	7.03345308613499e-05	-6.10666840730814	1.01732286879374e-09	-0.0918319890131789	-0.586593626468518	0.470476783850435	1.30581614679394e-06	-4.07105028568836	4.68016441530561e-05	-0.0829094552272129	-0.0542494673579344	0.514836190541499	0.685877493431254	-0.750025721301376	0.453239213609862	0.179004921854307	-0.381040593641258	0.156987861489341	0.00316794890671842	-1.11584336468913	0.264489187937372	0.0565462378899824	-0.0401760643884878	0.657180355620151	0.764610389184027	0.10246609029141	0.918386727173945	-0.14425499326113	0.255037014913681	0.255431670317673	0.0533465347838976	0.571166680751484	0.567886661706905	0.148109382113564	-0.343481843957465	0.242815989672556	0.0082960463051678	-1.06379336015527	0.287422319912195	0.0688733745404327	-0.487002258246784	0.588665909567897	0.000105887890373144	-2.43165151965082	0.0150301603180081	-0.266218518735103	0.144846462685609	0.033477665645075	0.277993568472575	-0.74694328356847	0.455097797231168	0.226393684455219	-0.235237122506472	0.0720363136018785	0.0754777858882771	0.0142177425843222	0.988656264882172	-0.0988953713451451	-0.238163871511093	0.436876523599047	0.071809980836107	-1.83734977358837	0.0661582764329905	-0.116391337224258	-0.169213265443389	0.359720951495381	0.204149981650919	-1.55507816614806	0.119927454246543	-0.249196148542636	-0.0874656180218651	0.0470639101491607	0.51383962236171	-1.88131557435544	0.0599290036596471	-0.271420798270998	-0.00321263117554597	0.0300466552248402	0.980905165745503	-1.56704847283275	0.117103361891343	0.193836666022025	0.00904064786876484	0.124850982750544	0.946299845345759	1.14090653122781	0.253908821230031	-0.42880759901647	0.140572181215879	0.000407333234044851	0.292571116848597	-1.80365990878308	0.0712846381384789	-0.165730749179519	-0.0425534855648125	0.190606705262029	0.751117167954015	-1.15664801138394	0.247416198193948	-0.346807556967758	0.0191129994276884	0.00499305534992697	0.886760465745616	-1.91332542942837	0.0557064042372531	-0.331947280006502	-0.0453012759872339	0.00736921176148071	0.735613877165266	-2.16083871985136	0.0307077999359761	-0.383501093364066	-0.499142076548196	0.00175952278503038	6.65314255766503e-05	-5.15086204338822	2.59291872129804e-07	-0.340505474525686	0.72257303375286	0.00590251382008433	1.51897756190735e-10	2.85649943484218	0.00428340766934044
A330076H08Rik	30	steelblue	0.162906882059399	0.0358847187028018	0.198380099044957	0.789140559049502	1.10514678001157	0.269095993165707	-0.073792479503197	0.149084362338371	0.618164509372595	0.340007347648513	0.325536104494653	0.744775361912573	0.326097710016992	-0.00821925147420304	0.0252894209085714	0.95879950060007	1.56867631172728	0.116723380929777	0.0201491093625353	-0.131697509305912	0.874431669922723	0.324405308272196	-0.588748427674515	0.556030046293824	-0.0943011544853594	0.300899464969325	0.458575539487532	0.0217233851658379	1.11644426683385	0.264232014106018	-0.0100361665717085	-0.313298634750653	0.937264209176071	0.0166339415534861	-1.77138018789783	0.0764975009154559	0.0483139499636568	-0.0673061460607546	0.704602249026547	0.615667658750511	-0.0874796299799158	0.930290276272237	0.159785502559906	-0.100878473020644	0.207232682888352	0.45116845652718	0.361716920937341	0.717563581017957	-0.0874409802574973	-0.209079562225911	0.492045898886235	0.11523249267369	-1.6109998761887	0.107179749431379	-0.016059594458846	-0.277894213243974	0.89976939633328	0.0346774333354302	-1.59961119023387	0.109684864439271	0.0846610694379606	-0.238719309412072	0.50596388059074	0.0711302175318372	-0.815530279896613	0.414768839404715	-0.0526216411469396	-0.297495549060209	0.682105659943406	0.0246123498375225	-1.89959520071833	0.057486262533905	-0.0176259557812104	-0.241898958112602	0.890943242109577	0.0698528421682783	-1.39153087991171	0.164064502344476	0.322101632821771	0.260127945876832	0.0094425755777587	0.0486046356416406	3.26841853616703	0.00108150306025267	-0.08175722398735	-0.370010750213261	0.520715187934655	0.00425251390439989	-2.51163103737429	0.0120174660834466	0.0508752497182669	-0.262361177865222	0.689717086879092	0.0466360975281662	-1.1380160400534	0.255113784619999	0.138859834747074	-0.022202079386223	0.273825213430515	0.868609051731237	0.660664697693634	0.508827368064627	-0.353890462603786	-0.270549497140936	0.00412044189774209	0.0399688943879113	-3.52759079102858	0.000419359916339127	0.356713049999068	0.326930151464805	0.00381220835927334	0.0122494691404581	3.87328236866817	0.000107379295254447	-0.2007939562322	-0.142575240421862	0.111622679184569	0.285678604591753	-1.89298512236938	0.0583598480024074	-0.412838180514292	-0.290248764448224	0.000698448824814017	0.0270935884392562	-4.02570427036226	5.68050435668935e-05	0.0399623348309268	0.0938948881912918	0.753883391758523	0.483261287465129	0.720932344111634	0.470951141653839	-0.237189634097803	0.400069418430766	0.0591407467595544	0.00186087808239087	0.8959241631498	0.370293267968237	-0.24013863998282	-0.0446075822679392	0.0559640113589169	0.739518164254971	-1.59986159174496	0.10962929151745	-0.0372810574259086	0.0973857614378794	0.769925839140332	0.467070367778653	0.309287042127043	0.757103186975148	-0.143222019562575	-0.202645755885006	0.258886837207717	0.127113187397418	-1.89029825695477	0.0587180817865635	0.285028159621338	0.346345154268518	0.022438512443222	0.00773907911925444	3.54390902844261	0.000394241252147433	-0.200933170794244	0.206374815580492	0.111369453645808	0.120119118498848	-0.0262353491038492	0.979069621071081	0.360703768668803	0.459620153380433	0.00341130447587406	0.000283950684898922	4.73189019144	2.2243874112269e-06	-0.347271679037037	-0.18803479143764	0.00493124874673845	0.157508570405781	-3.0243806255624	0.00249142771723021	0.0719327827581506	0.142778036617371	0.572173817544216	0.284986787401151	1.16190563135282	0.245273799436127	-0.0338829351497766	-0.235543070894867	0.790395289868871	0.0750875451019549	-1.45895017854672	0.144578820771005	0.166831473945268	0.327547248711217	0.187636743220598	0.0120771545040488	2.73716785202449	0.00619706644206957	-0.199946361204267	0.407509573083263	0.113173993702029	0.0014984593738196	1.16076033381077	0.245739378189454	-0.152652708702551	0.223899483814518	0.228502553896334	0.0911097105948614	0.348550043991342	0.727427137418684	0.118821644632356	0.196485348473167	0.349707555338453	0.139336611974448	1.71811227766697	0.0857761378075076	-0.327510069333351	-0.345911417628115	0.00824833702969068	0.00782129500906464	-3.80237523158616	0.000143315446158252	0.313734223169159	0.204665698945961	0.0115864162335774	0.123287366141252	2.90625499035061	0.00365783233637675	0.440388108928657	0.372983333004145	0.000270880455545789	0.00393198873776733	4.70560569303588	2.53113326845478e-06	0.224577768575698	-0.125346043129369	0.0744110694188947	0.348485465860301	0.605301681081809	0.544978564643267	0.146660766052651	0.321315838560037	0.24750631077615	0.0139169450613152	2.58517626268644	0.00973292265880308	-0.0262147867420881	0.313027074507197	0.837087589606179	0.0167333940638473	1.56791488774693	0.116900996851711	0.136489849974604	-0.114932284503934	0.282177539308815	0.390287593260028	0.15385215355934	0.877726310743297	-0.159804550348487	-0.388083049367537	0.207177826898307	0.00261116210530983	-3.0645346606486	0.00218008911148483	0.252408586974655	0.343092296641951	0.0442010052341453	0.00837445341018119	3.3285973848092	0.000872844835163806	0.176849977505791	0.170842670884171	0.162124585148493	0.199763281815165	1.90808839263485	0.0563797926817379	-0.180554315145954	0.136486195360335	0.153369663159321	0.306965080201286	-0.289674233400954	0.772065470311988	-0.109254137872023	-0.0755493613750115	0.390129122201811	0.572993494609182	-1.01127194969291	0.311886287583498	-0.125885509271682	-0.137596629520312	0.321595078776004	0.303008895301354	-1.4373796826719	0.150610138608067	-0.324386891334356	-0.434892549060614	0.00892076169494897	0.00064623429616648	-4.33917618281669	1.43017833216043e-05	0.00316557521987242	-0.283309366279184	0.980194130468473	0.0311604803630725	-1.52366562651355	0.127592260253338	-0.222377210003513	-0.135135677749544	0.0773720125321677	0.311821268275016	-1.97865303732985	0.0478550838348009	0.163804697424259	-0.129549884155201	0.195884508533617	0.332426745912563	0.230929334781959	0.817369700736481	-0.357995112878048	-0.0583314789430272	0.00367908426956484	0.663606380478607	-2.39460962442904	0.0166380689600619	-0.271829308067484	-0.169925368278374	0.0297902007800539	0.202224537618926	-2.46047237256886	0.0138754254504219	0.0730432716677372	-0.325130289768887	0.566241049110244	0.0127642076761937	-1.37779789367856	0.168265696537354	0.129926962456271	-0.218782083932501	0.306177823084784	0.0989469959164726	-0.449191364955115	0.653293616083435	-0.177717314472624	-0.091712056063607	0.160042441734987	0.493534024153327	-1.48676936300012	0.137075735768301	0.137225224935842	-0.194091682514829	0.279568085973588	0.144316443319607	-0.271344483359802	0.786126096537303	-0.146669901751392	-0.34363727446235	0.247476538727267	0.0082649404192377	-2.71803048603863	0.00656717869216144	0.0203808850561969	-0.0432875254525009	0.872999148994664	0.746965778929224	-0.115707603352043	0.907884280128204	-0.268225576720428	0.0653560557341997	0.0321171158596226	0.625958274699871	-1.18453618923306	0.236200879557708	-0.321322007156122	-0.0283204099678884	0.00962657048513956	0.832864665773002	-2.00463477163125	0.0450021064968728	0.126777401040955	0.0845033185104015	0.318150911149168	0.528250922397714	1.15790372296598	0.246903328070835	-0.267414881451167	-0.143183780767557	0.0326610009996415	0.283605947226391	-2.28889877124183	0.0220852346803591	-0.232466796656931	-0.0607909073151385	0.0645310557934436	0.650324715603887	-1.64049455436339	0.100902379815135	-0.139542666023437	0.0946312986004131	0.271449682503888	0.47982129065404	-0.279798760452556	0.779631902750516	-0.14307641979995	0.0100390869961002	0.259376378230338	0.940379476436036	-0.748995712814788	0.453859789431181	-0.113000514922393	-0.190453917834667	0.373982059037859	0.152136909308323	-1.65210360815189	0.0985134315527067	-0.229717967933656	0.357557693367491	0.0678461539607882	0.00585957754523378	0.67720605526264	0.49827522637165
Ndn	30	steelblue	-0.0829414096371281	-0.0117428480356737	0.514673631292782	0.9302843841815	-0.525001730818123	0.599581987731112	-0.118849392545409	0.0459925419108093	0.421070544087243	0.76962826164774	-0.364301229519963	0.715633081840376	0.672029154001969	0.349357107399967	2.3131963641537e-07	0.0233446194204909	5.49423939654588	3.92397899220384e-08	0.00514040461895106	-0.0651706777283367	0.96784360504575	0.626940254264898	-0.316719465046434	0.751456477634743	-0.133503083865715	-0.112632868933218	0.292941162706841	0.399901727300838	-1.34631437803306	0.178201150833392	0.246055906484894	-0.21876320860855	0.0500078261404245	0.0989768424260265	0.222077554625077	0.824253510417059	0.293675502533704	-0.121789098491706	0.0185081666561136	0.362440990495268	1.03705390150032	0.29971073740478	0.353633539229282	0.251090974507689	0.00414956471148359	0.0572750452310769	3.4154703357068	0.000636719642733925	0.184604551908092	-0.133203434955464	0.144204080042338	0.318854412200248	0.330695150128806	0.740874766025262	0.223376840382467	-0.101692655388023	0.0760155662765139	0.447504910207652	0.725064285055695	0.468412593600079	0.171659611711621	-0.126072177783843	0.175002912675901	0.345677899354438	0.294637874351088	0.768270526281667	0.192600745328073	-0.166204039097704	0.130455806371887	0.21659667299507	0.19738293652941	0.843527881629585	0.195909397955727	-0.125612043313356	0.123853673694615	0.351835695903009	0.433901864636147	0.664359705654072	-0.272720826834446	-0.34260311371193	0.0292368929571084	0.00847382759104373	-3.44713767384047	0.000566559789309286	-0.253372191789717	-0.0298784401310056	0.0433707550580863	0.823812854537708	-1.60027265453808	0.109538110453518	-0.312451179387476	-0.0755889034420363	0.0119498642728112	0.572792122425221	-2.20057589506633	0.027766061616053	-0.373455874514739	-0.254742284675744	0.00236925632528945	0.0536321793050417	-3.56329337757348	0.000366230982687031	0.0786676369131809	0.0131452636381133	0.536643872746817	0.921982928870992	0.508471980223395	0.611122384440022	0.709625004233483	0.580119099346451	5.22599605091081e-11	1.81770737774491e-06	8.44179559734396	3.12499479829871e-17	-0.39922942797193	-0.327364601757481	0.0010834292663262	0.0121279366723271	-4.15211409163328	3.29417950739633e-05	0.111639954309976	0.156801057858179	0.379798896129921	0.239813216990477	1.46080206586071	0.144069768741349	0.713601409555545	0.783596399803024	3.6435184819538e-11	3.55577846977575e-13	10.560805607496	4.52759290411147e-26	0.230116892225099	0.537661421767726	0.0673567435730465	1.34757395197146e-05	4.48405257630966	7.32386042441195e-06	-0.473954670603291	0.0613256707514125	7.62137483279398e-05	0.647450896276545	-2.54336827960969	0.010978944313537	0.323690004614378	0.225801747405767	0.00907715859166344	0.0883234419265287	3.08523416528559	0.00203391951666684	0.645707445784003	0.417878497541382	8.35752029899285e-09	0.00109879911702956	6.63084147515792	3.33778551767305e-11	0.494428982019067	0.011948892445839	3.28789584552828e-05	0.929064241543801	3.08043257421056	0.00206700149389818	0.0248536530002479	-0.114764660692367	0.845439505931921	0.390983794281877	-0.471557121988461	0.637242938182904	0.808848981468661	0.690483630266813	6.23382809792881e-16	2.00599208005946e-09	10.7482952802516	6.03669687193565e-27	0.069994988270581	0.231090936692888	0.582594887165954	0.0809266907862758	1.63566484496637	0.101909750880444	0.710421502795547	0.868870412183485	4.86408155725708e-11	9.64695522158436e-19	11.9738717134515	4.8701792257459e-33	-0.274857062802328	0.181252392612724	0.0279460786405003	0.173312602805845	-0.600911126971824	0.54789918168346	0.551083671376877	0.487051482156507	2.37245351834143e-06	0.000105692260935507	6.26773097602316	3.66346984096215e-10	0.426384934397834	0.522705633864804	0.000442815171369461	2.5634678487952e-05	5.60531372613414	2.0787808197322e-08	-0.0585311425672004	-0.225049992068149	0.645936510612005	0.0894164510762846	-1.53785167903997	0.124084884359585	-0.257229483750259	-0.395889430454681	0.0401749489547136	0.00209718459334675	-3.68099332618364	0.000232327086730807	-0.0251933880984698	0.119382822634474	0.843353266335816	0.372072201030157	0.494441029649659	0.620994743507429	-0.161320573290324	-0.338727446638313	0.202844727285677	0.0092980584973195	-2.77218192912117	0.00556819067189461	0.19969732341444	-0.291640720421224	0.113632931505768	0.0263339663617845	-0.462336419589517	0.643840086289637	0.810821801420274	0.11160601968828	4.66390257099445e-16	0.404239463505104	6.88139693326455	5.92684489485892e-12	-0.152711908875221	0.400169176157409	0.228320002639946	0.00185554165999458	1.38583759382832	0.165796500156537	0.195759916302292	0.28749242821074	0.121080435434175	0.0286521448010557	2.66958561747385	0.00759449083851335	-0.247693175483957	-0.267270626395881	0.0484546668663536	0.0425375077161447	-2.85784647235571	0.00426526705027371	-0.57770181951922	-0.290540894526229	5.78903335403405e-07	0.0269326590393842	-5.25218219750297	1.50307665981494e-07	0.293107447002581	-0.27679390898287	0.0187469715957573	0.0354309243879796	0.177375443569538	0.859213494662069	-0.340916368702768	0.000371027505168284	0.00583906157222601	0.997794531133809	-1.97531153015134	0.0482328055648407	0.49815354835136	0.815252102243573	2.80518406956593e-05	6.68919387716655e-15	9.09022507894673	9.88342395846138e-20	0.490986258446698	0.517090104454324	3.80144087962671e-05	3.23839028627922e-05	6.02053108793398	1.73845711187137e-09	0.0290070299558305	-0.238606010817886	0.820011301933912	0.0712684578326044	-1.12584886270445	0.260229497652484	-0.376719333916426	-0.0846255864995619	0.00215315246672744	0.527652162279202	-2.65499017976257	0.00793107173565206	-0.374865429148496	-0.37783109112852	0.00227364725633126	0.00345489835916573	-4.29761642063169	1.72644588151188e-05	0.0758528429499784	0.00883240094243271	0.551360955332159	0.947535045769932	0.469881433335474	0.638439729955839	-0.304349358677232	-0.473733508812437	0.0144805127529071	0.000172561596941591	-4.47443510893735	7.66135888096042e-06	-0.0832841504121295	-0.0166837282263921	0.512931670078187	0.901076036433555	-0.553073320918867	0.580213204404673	0.0888923146826965	0.270123806346133	0.484860058658425	0.0402949614585867	1.96197360556379	0.049765557288723	-0.282885697278621	-0.346148789266286	0.0235149979947418	0.0077762068102525	-3.52975350342735	0.000415947004731423	-0.478040318743964	-0.428854292725955	6.47166066429109e-05	0.000782669970647649	-5.32380417739482	1.01619300666143e-07	0.273695875987702	0.449189659427492	0.0286416454089544	0.000404755192466472	4.12315095236338	3.73724605518119e-05	-0.275997764893898	-0.297136985390516	0.0272766686874876	0.0235070986655486	-3.19878753190776	0.00138006836602936	-0.0568902823371103	-0.195679492275977	0.655225933234461	0.14099854958546	-1.36606061143664	0.171919939932043	0.468830336205055	0.0986099012498981	9.32921988147012e-05	0.461462853578928	3.3550942214709	0.000793379569741396	0.182262408167184	-0.00702906234513186	0.149452967407634	0.958236232180182	0.989065669032867	0.322631013179195	0.195619100877357	0.0400418725543252	0.121353521551184	0.765374123605807	1.31537696564827	0.188383242981234	-0.364877935250589	-0.127575752722258	0.0030324602982192	0.339909133229519	-2.80844440189248	0.00497814774672842	-0.640787114878323	-0.0265057009031735	1.17637524200136e-08	0.843434889966461	-4.36904982805398	1.24788294142302e-05	0.271450292869843	0.19724606120791	0.0300280773033614	0.137781277713095	2.60781489174944	0.00911222159373544	-0.209807481071678	0.126699172350605	0.0961213331147425	0.343264970905702	-0.511715171925579	0.608850366190616	0.00694879281074172	-0.10234533991364	0.956540523298756	0.444579971939433	-0.504773615427135	0.613717849382329	-0.124933872621294	-0.124174824542086	0.32529604585875	0.353043539552208	-1.35973595164511	0.173913496889272	-0.494765237577106	0.358243463805707	3.24134656917973e-05	0.00575889030783621	-1.03605866584422	0.300174774147151
Mkrn3	30	steelblue	-0.197293779200736	0.221982209823906	0.118136085719841	0.0939870652227028	0.0814238312371579	0.93510489744513	0.138355426282706	-0.0837671349206314	0.348343065147736	0.593305700151918	0.287649729011365	0.77361487462958	0.322946961227898	0.25517307420474	0.0268222424159359	0.102904998996182	2.75568234109748	0.00585698484301814	0.207859579950163	0.0305841490170106	0.0993201539616275	0.819720258560361	1.33631310235627	0.181446955710772	0.0864397832467418	-0.187530720756969	0.497035312577254	0.15864524464205	-0.521723227363384	0.601863049982925	0.113896379819784	-0.109837745118503	0.370181474809813	0.411773074313798	0.053350813827987	0.957452394238414	0.103235942099644	-0.0629303141882294	0.416916593180504	0.638858318673149	0.243411991907509	0.807686254932746	0.295679796798585	0.153740076788024	0.0176862141044334	0.249227662261074	2.51695469274683	0.0118374050132037	-0.0442032425290379	-0.257764068356982	0.728722151088408	0.0507617550060748	-1.6417057074372	0.100651008278728	0.0269885808077602	-0.217367234872877	0.83234750108025	0.101203660699374	-1.01854334486471	0.308419812926655	0.00368346648557086	-0.19392811783302	0.976954687817778	0.144661508447073	-1.01882480882829	0.308286145550445	0.1044075793951	-0.251665128231087	0.415448089279106	0.0589649630255038	-0.769995660992632	0.441302466543253	-0.0638658609186587	-0.239330083133352	0.618993954035252	0.0729683739777512	-1.63307058988889	0.102454151218524	0.0404897312299659	0.163343277705767	0.750739828466323	0.220517331117753	1.09770451891763	0.272333535883849	-0.338852226686409	-0.144502836200367	0.00616398392647956	0.279147404369097	-2.73430808260042	0.00625115247729727	-0.293971057471567	0.304064502057663	0.0183849486412168	0.0203129504732426	-0.0250271519574362	0.980033306258225	-0.189296990764529	0.389580216593333	0.134104643331772	0.00250468171867765	1.10959390469023	0.267174059024955	0.118445805555652	0.261154127069262	0.351244707314473	0.0476918146402082	2.07725386876323	0.0377781343581623	0.477515395561294	0.207560829553758	6.60983262845358e-05	0.117957283164218	4.00840741341499	6.1129595762213e-05	-0.155234078297472	-0.42609018219394	0.220636520396876	0.000853396413677964	-3.27956610399747	0.00103966850262646	0.00611288956556665	-0.101483151556855	0.96176429673935	0.4484460313668	-0.504817770820064	0.613686833035855	0.311769275584062	0.0054615602737186	0.0121470093984151	0.967543961043553	1.82452631470233	0.0680725417889829	0.202138501403165	0.376358318346147	0.109195460863529	0.00359410738083602	3.23560617257081	0.00121384733073554	-0.27072867615404	-0.119776380488662	0.0304853800604223	0.370486501532766	-2.18274386008864	0.0290546780175575	0.227867213270867	-0.153990312281848	0.0701541529641341	0.248448730538469	0.470005982958084	0.638350743042827	0.234246657440101	0.0547609619179891	0.0624549932824585	0.683071745530804	1.61896069031104	0.105455721269138	0.457407733457019	0.241931876849077	0.000144761733219872	0.0672986415491089	4.0567083361127	4.97691687795202e-05	0.125159247468781	-0.432735472084594	0.324417117640972	0.000692283830995776	-1.75079798179863	0.0799807143810402	0.362219321671938	0.390271560654471	0.00326915307532451	0.00245682987581491	4.29335740079956	1.75991363689159e-05	-0.015296807278683	0.212461941571775	0.904507282238944	0.109337384706452	1.05645686412037	0.290759538318925	0.321755352349805	0.109694184015874	0.00952391805538284	0.412388241582657	2.44022029461738	0.014678307862771	-0.262753507994172	0.178991139651332	0.0359396510555194	0.178829630241704	-0.540638211427119	0.588756974717501	0.387833448393824	0.1760090988877	0.00154314840588872	0.186298052026006	3.21974590181801	0.00128304267774421	0.458261120708642	0.360592677624649	0.000140161821518703	0.00542538098760695	4.75454107875904	1.9889769874845e-06	0.185119138331041	0.251620633922426	0.143069561681801	0.056734524696931	2.40339045255713	0.0162438331103345	0.169701893817038	-0.0262263289734305	0.180048883873997	0.845064650255918	0.815281920691078	0.414910955060001	-0.302434338153888	-0.201327979234347	0.0151419462860968	0.129657103971942	-2.81832019845773	0.00482756405563309	-0.137764174024717	-0.353937085213235	0.277665837677388	0.00641716980438428	-2.7294725149915	0.00634357368185227	0.266980823402403	-0.135005135552954	0.0329553538325854	0.312293268640048	0.804628204353029	0.421034261399449	0.433794164772203	0.382061204645215	0.000342320640688783	0.00308123714993191	4.71624162374455	2.40241111978528e-06	-0.168863603925975	0.385328308487207	0.18224150065011	0.00281764521213498	1.2006631435279	0.229881896458121	0.00738960743484987	0.355379442981834	0.953786479058235	0.00618970718617909	2.00740021749356	0.0447070656915512	-0.292781361954481	-0.527888910722352	0.0188852386396444	2.05841169887278e-05	-4.78651376605946	1.69703304324226e-06	-0.346039959683576	-0.00378767980135533	0.00509677569152951	0.977488079393651	-2.02966020321394	0.0423910907966751	0.345801139886037	-0.159723636608353	0.00512943097582335	0.231054829116005	1.1556297617458	0.247832629072733	-0.238638939560489	-0.11580149091564	0.0575617451465304	0.386689243282105	-1.97033131905372	0.0488004112762332	0.458790169222947	0.164979593561698	0.00013737797864183	0.215865485934431	3.64141642470157	0.000271142148886546	0.2543570015963	0.122675260564918	0.0425355576230595	0.358932725181172	2.10040716528648	0.0356930392480344	0.115499649242122	-0.370581813944398	0.36343851398154	0.00418920678977707	-1.41295221685311	0.157669774220269	-0.370537186385668	-0.472831156488948	0.00257872227041779	0.000178260749349949	-4.88441461754341	1.03736582071192e-06	-0.318692497128406	-0.648258109859022	0.0102703313160311	3.76134961325243e-08	-5.92499212775914	3.12312350929122e-09	-0.0262227732229637	0.0917865704194644	0.837038636434858	0.493181483508518	0.341024052689149	0.733085474516115	-0.306064948740177	-0.262528362494702	0.0139092192343279	0.046491394032606	-3.18298734451085	0.00145763985193716	0.193179247447432	-0.115652168889497	0.126160133169305	0.387306003002937	0.474539536430227	0.635115211368353	-0.0302678664470619	0.117348136686698	0.812327208270871	0.380335336186105	0.45524618877285	0.648932134550724	-0.261060977058285	-0.0707000556228845	0.0371959229323972	0.597933053819485	-1.86270107021292	0.0625043352374595	-0.334366608165179	-0.192243226960911	0.00692532565176383	0.148251923097204	-2.96618745989376	0.00301516645487812	0.150611265957274	-0.0907753038252431	0.234859723860359	0.497977139921977	0.363332711143345	0.716356360577559	-0.287285484281089	0.114279093771719	0.0213498176685455	0.393004662934332	-1.03849777590744	0.299038370185631	-0.029119959452794	0.184458754936076	0.819322360600903	0.165703368915152	0.825186904864946	0.409265486796061	0.135954649361496	-0.454430804559801	0.284086779211964	0.000339195255410238	-1.83258598718292	0.0668641636101037	0.214740568575841	-0.118004262147933	0.0883797345035881	0.37765881881713	0.587186228904642	0.557078640156238	0.242942882528237	-0.0917450223961817	0.0530731934727555	0.493378038392809	0.893406396431706	0.371639578482643	-0.264665884222267	-0.519184225182895	0.0345628717317821	2.96952608391618e-05	-4.55331771752498	5.28064284070527e-06	-0.408307117610576	0.103728686992236	0.000810044038315904	0.438415865912269	-1.86319788973762	0.0624344296821591	0.41285323331118	0.0416642064397362	0.0006981025576514	0.756155912898527	2.6650977736539	0.00769659419156299	-0.0392418505759743	-0.00908467225181344	0.758184291111977	0.946038734129998	-0.266674522742815	0.789719771647738	0.115059541500854	-0.173914179635793	0.36528199115699	0.191677118252985	-0.286243523329785	0.774691610863218	-0.190632876090736	-0.408894432084944	0.131329433443225	0.00143845814140402	-3.37255368925523	0.000744745650897612	-0.324431918742549	0.382874567262575	0.00891073778182501	0.00301364757143934	0.260649756015625	0.794362615786358
Peg12	28	skyblue	0.0384359277487328	-0.0424145767856623	0.76300387232251	0.751903564925586	-0.0104639111991589	0.991651159166071	-0.0278944173464827	0.0249644582285889	0.850719483896858	0.873744742088326	-0.0207567573563133	0.983439692930268	0.332683718379771	0.00241743024377529	0.0223209387436774	0.987877453002396	1.65128825607664	0.0986797291575173	0.29285844288678	0.229755958526644	0.018852476402243	0.0827457487777242	2.91758968485371	0.00352748190558528	-0.291563497861059	0.0165395901095342	0.0194093574478551	0.901926465307404	-1.58432857084264	0.113118967328148	0.262648899308216	0.251133006707771	0.0360162594153837	0.0572319994885777	2.85537285965747	0.00429863300540755	0.197220153141537	0.22525863789731	0.11827615209897	0.0891120350612434	2.32540810517886	0.0200501484974012	-0.138596238802492	-0.132178269913116	0.274745945429356	0.322626594945244	-1.48020804948789	0.138817732920905	0.240422722039974	0.330243526285116	0.055665457068995	0.0113485535844834	3.18086515945115	0.00146835956671248	0.366971401437394	0.326543605689196	0.00285694188208381	0.0123584818381891	3.93671447289676	8.26047944418587e-05	0.247900217933334	0.262305501149618	0.0482611065307376	0.0466843692287852	2.83082063538418	0.00464287494333414	0.353523014406279	0.268835992808718	0.00448013595695471	0.0431666796066379	3.48573732659941	0.000490782663276344	0.281708744035104	0.242410258910885	0.0253040289177936	0.0692455948200034	2.89604771979748	0.00377894930921259	-0.178465094324459	0.30218437756902	0.158263198321922	0.0211410995473298	0.646127689891686	0.518196664143528	-0.421545911977368	-0.366787438800011	0.000522237968474	0.0046259195591854	-4.538775988398	5.65817051298503e-06	-0.445317801657566	-0.475027181285214	0.000226683408408426	0.000164681347765657	-5.39938037403318	6.68714563903739e-08	-0.418223074704666	-0.127693813397008	0.000584051660929365	0.339458727041433	-3.16004309226881	0.00157745806209161	0.221773562086429	-0.468465816859357	0.0782004021324788	0.000208340579036431	-1.43298245211922	0.151862852205043	0.217321611731966	0.0481170514279434	0.0845293901139782	0.71983502150234	1.48441132672352	0.137699831676797	-0.103809914902597	0.148894090559715	0.414317077733785	0.264640184404231	0.21369549794521	0.830784522371212	0.170152924497936	-0.173667714889494	0.178877118321452	0.192317190862101	0.028303508033156	0.977420082716291	0.432094385887073	-0.00648985081472852	0.000363333068962537	0.961437473961402	2.54057694114419	0.0110669740384925	0.298053532279185	-0.134892296979748	0.0167533068459264	0.312701627006528	0.993270382193795	0.320578207083786	0.126756912360059	0.21871876125128	0.318229765567082	0.0990471521959211	1.88592382050092	0.0593052210425815	0.504922151080846	0.400186441532754	2.092058715525e-05	0.00185461945852147	5.33798250825345	9.39865236649756e-08	0.398782474454214	-0.264402740892087	0.00109882292076246	0.0448940887558092	0.917581559556873	0.358837975721826	0.43960778766145	0.297852686191792	0.000278557845108135	0.0231585861439336	4.25190872981073	2.11956245640654e-05	0.289848534024029	0.347351949553886	0.0201683950090013	0.00755113654283373	3.57922098725007	0.000344619964326954	0.381527779667428	-0.136246448286665	0.0018668030176146	0.307823584792372	1.51192675161542	0.130552497665419	-0.00857364377097685	-0.232232789783301	0.946391818168206	0.0793959801596714	-1.29943289231075	0.193795409719159	0.0425335711557472	-0.206527409140095	0.738595969721573	0.119839295237382	-0.871828486937987	0.383301951390282	-0.440968639402584	-0.208325800652822	0.00026529478695908	0.116578749754276	-3.75469372493486	0.00017355356814556	0.504897712990203	0.221279402694379	2.09429895144215e-05	0.0950593841801807	4.28547917670885	1.82345728165712e-05	0.0814207713520424	-0.188619063970133	0.522438201959358	0.156198567620818	-0.555836359789891	0.578322726878886	0.230655773298284	0.294023433616739	0.0667001349677727	0.025075224131897	2.91090638277821	0.00360381978418005	0.0719934107524174	0.360010826990596	0.57184917127311	0.0055063634067028	2.39589559339313	0.0165798122538246	-0.16922477524297	-0.307252904115366	0.181294470403148	0.0189714583154427	-2.63145565549609	0.00850199615920962	-0.270267130992945	0.103323441676423	0.0307809190619823	0.440216644778905	-0.994422499597541	0.320017218799503	0.164706350060243	0.249061879447654	0.193400922197409	0.0593844249698365	2.27170027532992	0.0231046195547824	0.349708322883433	-0.363863664326471	0.00461770884690599	0.00498930043227364	0.0150350124026422	0.988004247677318	-0.393577601504044	-0.231944660014361	0.00129318136847906	0.0797800546004628	-3.56642111558679	0.000361889676930786	0.0822552926985461	-0.13862473985736	0.518169772425923	0.299375547007191	-0.279271646926078	0.780036363467681	-0.31970435462517	0.0182229872136472	0.0100183134531044	0.892001336314595	-1.74826161329267	0.080418737003474	-0.528128182736668	-0.30533658663796	7.28889564437261e-06	0.019768381774538	-4.94022646567546	7.80318880207783e-07	0.427853556502434	0.321970385928323	0.000420984659040104	0.0137130087542067	4.31248651522906	1.61428730876423e-05	-0.389537446421937	0.143364920917446	0.00146481499014757	0.282990911581125	-1.52589051852589	0.12703713237698	0.0686069013071309	-0.211973013291181	0.590112443032058	0.110174888362284	-0.756335265654974	0.449448209330188	0.5018265396287	0.0338475104271884	2.39424874052736e-05	0.800858834856919	3.25115602395298	0.00114936763119279	0.228690233825281	0.22093201099114	0.0691201560012774	0.0955929317514826	2.48487500353502	0.0129596930528011	-0.327043935591708	-0.157330192871848	0.00834579833717093	0.238210859670411	-2.72982299873624	0.00633683385274126	-0.53681823397038	-0.0415999713792409	4.81206188690718e-06	0.756520269031468	-3.55910233057173	0.000372124529442168	0.101674603407778	-0.0224139319091635	0.424035171270817	0.867366563960697	0.44943990574692	0.6531143496132	-0.362735097463949	-0.124922645708009	0.00322199053709848	0.350129000178329	-2.78042726527562	0.00542874193650746	0.155637938194239	0.175481110343278	0.219423217105667	0.187643408383232	1.81192581001362	0.0699976607487494	-0.0542932007993599	-0.0838642509431062	0.670035322691701	0.531385978167071	-0.747401989573262	0.454820944789838	-0.471530868540203	-0.224819548439095	8.38960991749017e-05	0.089753616491935	-4.06120854995998	4.8819336558275e-05	-0.396645910405844	0.212682981530163	0.00117516941828323	0.108960368232959	-1.19372335501799	0.23258620154207	0.434555100357663	0.185872831440481	0.000333278403997851	0.162426374372077	3.58690057084923	0.000334631847486437	-0.381565210531174	-0.323307163185219	0.00186471472441242	0.0133044759128922	-4.01206140024267	6.01908389592731e-05	0.0410151757659226	-0.254395749862095	0.74761190861124	0.053969619254516	-1.14786664290813	0.251023620535928	0.456757051733268	0.190765673187505	0.000148361735907247	0.151454650654142	3.76800971466169	0.000164554300246964	0.211864301484363	-0.0357139427564609	0.0928315470203981	0.790121142396206	1.00869032645725	0.313123172513318	0.295203182745076	0.21128665333015	0.017878788652595	0.111358888540411	2.82915052153027	0.00466717423872979	-0.455147530853479	0.159173025111165	0.000157622691544404	0.23268775976838	-1.88525190451894	0.0593958361735596	-0.0808840688703731	-0.0972713066468649	0.525192622335393	0.467596532559848	-0.967673395272496	0.333207509151847	-0.00606161982297168	-0.0485482758560317	0.962084748853237	0.717428586432568	-0.290845526054148	0.77116946490654	0.216219103553914	0.0542490534493824	0.086157565891774	0.685879765594954	1.51050298761763	0.130915127622035	0.331928097656488	0.390335505102468	0.00737282846574543	0.00245244530108516	4.1019777672568	4.09633641524239e-05	0.273976580524046	-0.126828778938735	0.0284721804933827	0.342767501286115	0.89067363160911	0.373104284779961	0.0793395454115164	-0.0934317985260678	0.533159541605668	0.48543117274307	-0.0531664940845516	0.95759925168856
Chrna7	2	blue	0.258714521635347	-0.0335225478206165	0.0389976997830994	0.802732171747092	1.29650436138098	0.194801778435773	-0.0307296654904518	0.148942700110136	0.835745716894858	0.34047161723741	0.532000188799979	0.594725864741316	0.520300102132937	0.0952541262321344	0.000177720930952343	0.548469917998187	3.16305584317557	0.001561223809075	-0.0666874315167214	-0.0341822900626621	0.600579016675493	0.798930069687076	-0.55279796839191	0.580401759816289	-0.21434970033937	0.0220071642369353	0.0889746595753395	0.869752482973545	-1.0957778602358	0.273175999595341	-0.000869611237820735	-0.119856723680629	0.994558650096613	0.370163290185976	-0.642127409252248	0.520790460625752	-0.117120011615516	-0.154723678124205	0.356700381519886	0.246175462846815	-1.48045249070177	0.13875253062758	0.236992359024995	0.0920628088498975	0.0593583616999214	0.491875696414731	1.83362269791343	0.0667100205383263	-0.230690385947923	-0.149848969660649	0.0666581369731762	0.261553776227176	-2.10691351421177	0.0351250769648824	-0.0337040430572102	-0.169633305882069	0.791476944157051	0.203012677162181	-1.09410389507231	0.273909414331438	-0.145852082668696	-0.24644736667443	0.250151400761861	0.062194374504904	-2.14938743100219	0.0316037009595342	-0.0274314403027338	-0.184268704077433	0.831006880385256	0.170013824932384	-1.12901174537416	0.258892878955937	-0.118130915538262	-0.184459556892764	0.356479993098776	0.169564192678962	-1.6339744002084	0.10226422601138	0.583821762123061	0.409600340609506	4.11139358824335e-07	0.0014087101705345	6.02310588650158	1.71101423654638e-09	-0.306617401074434	-0.485116931738335	0.0137294326056037	0.000113635598104628	-4.56657760382318	4.95751556740781e-06	-0.0322888246980526	-0.180122672840085	0.800047582058008	0.17605322815239	-1.14347183175523	0.252842743432195	0.201477055436889	0.192546098316883	0.110384387194313	0.147601685371933	2.16907324369929	0.030077123669069	-0.358578253056814	-0.251937815386748	0.00361990960594166	0.0564128210472503	-3.45178339885778	0.000556894585719476	0.653785612219135	0.490859935362127	4.70371587585318e-09	9.15239437987005e-05	7.19589096268183	6.20542053908857e-13	-0.40340657866373	-0.265330974080461	0.000948694166777176	0.0441198995112144	-3.81980676363011	0.000133556263979206	-0.602604665925673	-0.364229591801153	1.37494253689315e-07	0.00494248784136886	-5.90204674270756	3.59019406284404e-09	0.085943800733316	0.123172927762691	0.499516720397135	0.356971628432752	1.13479456503987	0.256461403982989	-0.188701897909971	0.505567995449825	0.13535505809076	5.16510983603411e-05	1.88269434399622	0.0597418023928054	-0.359770938810039	-0.225663777398766	0.00350150370526838	0.0885232533769781	-3.31195953872058	0.000926449441091472	-0.00780587605277623	-0.023579090553614	0.951186282624776	0.86053883382385	-0.168254111190663	0.866383373085826	-0.184155560086121	-0.274578972486982	0.14519946514181	0.0369889644626886	-2.52836293349273	0.0114595822383879	0.609885047136864	0.491100824536589	8.82167395081859e-08	9.06893253456805e-05	6.79032350632359	1.11882374836827e-11	-0.26572731921711	0.00235119942142898	0.0338178690422899	0.98602463297194	-1.50344294770061	0.132724858647957	0.527185099334476	0.59093220073101	7.6196232811425e-06	1.04201452097058e-06	6.85748420101385	7.00837726748482e-12	-0.380658836996907	-0.146982947443262	0.0019158746372794	0.270890577501341	-3.01516176235101	0.00256842232409971	0.119800220198825	0.229028029580413	0.345724837706957	0.0837511296326208	1.90402320378401	0.0569071622580752	-0.143803029534694	-0.14038209070513	0.256939564705691	0.293230813465959	-1.55402035321531	0.120179561800444	0.380779050654579	0.41059429537264	0.00190901768498636	0.00136775880671992	4.5413284415573	5.59008650244174e-06	-0.0416980040119597	0.489750362042436	0.743553155431974	9.54601963584403e-05	2.60252726463296	0.00925394567526499	-0.0202837031371835	0.401843418328069	0.873599745765872	0.00176799770028461	2.14041171868097	0.0323215083094561	0.319442077069375	0.275678765923342	0.0100831161626655	0.0362083933644774	3.34056466129353	0.000836082089856405	-0.699014909244937	-0.490157637897806	1.32945246681422e-10	9.3997659255508e-05	-7.65584754709773	1.92041436879408e-14	0.287865190163214	-0.039186419127701	0.0210775838771489	0.770248009030093	1.44191654326708	0.1493259186511	0.705892777576496	0.26867658600998	7.29195020918419e-11	0.0414199441140282	6.35126006928347	2.13558305302684e-10	0.437955047414427	-0.00559485263261694	0.000295479482846047	0.966752294600132	2.58556075101064	0.00972207383198728	0.130610807687584	0.441602955583622	0.303617197946692	0.00052014368496434	3.24072642185233	0.00119225545912126	0.0276089234154358	0.421196793804207	0.828551703767255	0.000992871604703808	2.53041648819214	0.0113927202238413	-0.0781092375441449	-0.344285827828065	0.539548053342612	0.00813624011369208	-2.33514835884155	0.0195356717908618	-0.34160349416025	-0.324307938055328	0.00573429188882838	0.0130055201478982	-3.76195166540959	0.000168592633790217	0.463701384078612	0.22504061406659	0.000113855646308461	0.0894301527683137	4.00664727688119	6.15867289649096e-05	0.12341423434742	0.292356376638178	0.331261805030829	0.0259504370078105	2.28415028761601	0.022362700018367	-0.0541669492901672	0.266177070326951	0.670758505998184	0.0434237998148234	1.14134579795787	0.253726050778515	-0.0808241212305918	-0.0327231014985039	0.52550073017573	0.807345477375724	-0.624209644200675	0.5324899140323	-0.203565228720668	-0.206799098136457	0.106664621322719	0.119342306802964	-2.25975014260987	0.0238367623312061	-0.736484025523141	-0.601839637727365	4.03725864903693e-12	5.8216704883703e-07	-8.93204662274313	4.18199172198648e-19	-0.240615927864191	-0.537010870872427	0.0554631491067734	1.3866866152919e-05	-4.5410979230731	5.5962029804203e-06	-0.19448738228347	-0.131705373735218	0.123565380444301	0.324376161651994	-1.79782304165913	0.0722050547269633	0.0516530668804512	-0.224489357347821	0.685219529328496	0.090238458468735	-0.920618414140637	0.357249684876283	0.0443483589819393	-0.215701934955974	0.727866029732003	0.103910659619981	-0.91251718517689	0.36149652717602	-0.293933524132202	-0.0868083802882927	0.0184005575078538	0.517019748905913	-2.14679434712356	0.0318096575785383	-0.0269216495569528	-0.400135726383174	0.832757274536588	0.00185732949044864	-2.39252410585564	0.0167329288684801	0.038724047039916	-0.122595976200957	0.761279820620996	0.359245758780493	-0.436282341834378	0.662631891944109	-0.246751426049824	-0.197700903933628	0.0493431340282601	0.136857558761768	-2.46289516805997	0.0137820205597541	0.0694573283432432	-0.193755611403359	0.585501552227119	0.145026103612179	-0.651039384680977	0.515021063429335	-0.290436579699094	-0.344294330461061	0.019905330124694	0.00813456448805323	-3.56441882489785	0.000364663282075763	-0.0956587460803965	-0.24403523416456	0.45210286133235	0.0648808011688206	-1.85214271904211	0.0640053315666794	-0.183494392139477	-0.141344436808349	0.146674563776405	0.289901032903584	-1.78632309594403	0.0740469594403315	-0.196051715436691	-0.156135084967999	0.120516036887351	0.241840440867232	-1.93888951335035	0.0525147931481376	0.0459117516130041	-0.0644674043836936	0.718663921468174	0.63067145552748	-0.0857975522913641	0.931627352293779	-0.373910861934193	-0.0706566292214774	0.0023380096424802	0.598158543288432	-2.56242316887474	0.0103944583149781	-0.136834777121817	0.0189475794433916	0.280951577359219	0.887734189954395	-0.666399756169586	0.50515561831652	-0.19520870726183	-0.166001881765071	0.122152086827768	0.212994382288058	-1.98761030385477	0.046854805850771	-0.230659311139849	0.0481331632660642	0.066695841277421	0.719745061108418	-1.05289458656333	0.292389307450081	-0.376279135322426	-0.461872219552179	0.00218123423843365	0.000262635259126758	-4.84736787993854	1.25110298331385e-06	-0.274962709931903	0.4776947097501	0.0278835056770483	0.000149461990509331	1.18018515719063	0.237926581082063
Otud7a	30	steelblue	0.176822697653874	0.144485941948407	0.162190395562133	0.279204213826816	1.76490029974614	0.0775805233209716	0.00967708052553476	0.068868742570801	0.947951879710898	0.660794287948772	0.358721970098309	0.719803091069009	0.14504986154538	0.0508094084686839	0.330656721789114	0.749308120465808	0.920341443942977	0.357394358004236	-0.221295314352867	-0.110862572172825	0.0788616919560267	0.407397044055052	-1.8418964051617	0.0654903045577724	-0.0365613184818155	-0.0157592636842376	0.774248852644409	0.906532344226357	-0.287052672223295	0.774071989861964	-0.0802380770716503	-0.315179136082051	0.52851751527125	0.015959008718188	-2.17424939941765	0.0296864102809417	-0.270860540989025	-0.314954613999616	0.0304013816820331	0.0160383404472691	-3.27190310205464	0.00106826181749723	0.119504061190762	-0.0739178434994921	0.346927192240211	0.581330518303361	0.276714130834106	0.781999620575383	-0.115507224648733	-0.3287864856113	0.363406832709171	0.0117374211418358	-2.45287404954943	0.0141719950635316	-0.0668127326560085	-0.274551843522974	0.599893277182035	0.0370083938479387	-1.86359293977738	0.0623788898829075	-0.156159555266166	-0.346318169561804	0.217863065277137	0.00774417207386949	-2.78820917031497	0.00530003111848172	-0.131483847317769	-0.256553248924199	0.30433099066692	0.054054389784177	-2.10648917000241	0.0351618828716089	-0.0803097172294445	-0.278641256544384	0.531521031590972	0.035829819547724	-1.94537138688509	0.0517302959266071	0.239185153195751	-0.108522445816165	0.0569755963074703	0.41742898796632	0.781514211488964	0.434500121528641	0.0312573165106636	0.158110857305997	0.80630934711176	0.235860260255172	1.01781234372532	0.308767144756611	0.129239774847251	0.383299447934716	0.30876498859254	0.00297886623396761	2.8609759340039	0.0042233911021088	0.1698446597039	0.240964710092479	0.179677381682224	0.0684343638875296	2.25554988198767	0.0240988349733025	-0.208267023142428	0.389951009688205	0.0986442936030753	0.00247891490280139	1.00193752752738	0.316373766344421	0.283545057444681	0.0614340608240564	0.0231791392695715	0.646869028838695	1.9486747250213	0.0513342820238203	-0.325865481772797	-0.382807812808548	0.00859668885907701	0.00301914481697835	-4.01729647666807	5.88696406391322e-05	-0.289400157331254	0.0280643879785398	0.0203709615067331	0.834354194710825	-1.51015905723251	0.131002843069444	0.0224308343618517	0.00426404290137604	0.860347353844385	0.974657709447896	0.147473883205559	0.882757992504333	-0.118364456168544	0.702581387724113	0.351577968872761	7.89151314626086e-10	3.95407244207626	7.68321300844666e-05	-0.175212212412875	-0.186773185440936	0.166110497994208	0.160364823380253	-1.98576077988034	0.0470598925720043	-0.13164804757052	-0.382105918907908	0.299759877595616	0.00307748680843965	-2.86721747226777	0.00414098353022665	-0.0495183240876355	0.228217572350301	0.697588790235749	0.0848817887066538	0.953327905590044	0.340423956815798	0.15502072331985	-0.0442107326636928	0.221279387101297	0.741754683994147	0.636040480011454	0.524750038074678	-0.195001929819618	-0.448315195576787	0.122555960107145	0.000416751620606942	-3.65343392881258	0.000258756393968326	0.274166072377229	0.650153961868234	0.0283582588401332	3.3298768131474e-08	5.67046882755981	1.424072801619e-08	-0.0159364947441427	0.217922752064938	0.900533771962164	0.100312909707788	1.08319343044563	0.278722575117579	0.155030742729741	0.203348000560801	0.221249168021738	0.125773058550601	1.96141836144314	0.0498302398085404	0.104129731800371	0.490199201818453	0.412872698246228	9.38495654180328e-05	3.41983101153954	0.000626600475433818	0.0719424354448777	-0.0594111628781775	0.572122124338338	0.657762782959227	0.0865067506566541	0.931063589942825	0.0373993680768052	0.7257365611738	0.769215885557406	1.15510428307682e-10	5.07471168148536	3.88083988184239e-07	-0.117016066948788	-0.067566636907634	0.357130306745572	0.614298542143678	-1.01259085385813	0.31125563031361	-0.106484440129544	-0.370416598897193	0.402328141074491	0.00420743617766864	-2.65303291417295	0.00797720916962045	-0.191626316164448	0.120442806817356	0.129293954432088	0.367810704979019	-0.439852825376647	0.66004370490207	0.196143436719454	-0.307340673717496	0.120339044992095	0.0189356225073339	-0.574195301021121	0.565835648760915	0.218694492219811	-0.253896580374458	0.082535988458519	0.0544587161097749	-0.135905565187657	0.89189593591589	0.192744861355178	0.43914400213702	0.127030853166564	0.000563495965143916	3.57994797520239	0.0003436626214954	0.263889587458041	0.782620163842751	0.0351163576701046	3.9767035656204e-13	7.07205296566274	1.52658126501066e-12	0.298345536316803	0.725797507585636	0.016641510616303	1.14898369253458e-10	6.58028010382158	4.69562816667538e-11	0.144433655516239	-0.3022720489669	0.254837254612097	0.0211018561150259	-0.841209742341868	0.400230443645337	-0.0400514762206869	0.135986473181575	0.753351780526979	0.308756268743839	0.500941641408347	0.616412195031327	0.0280074406431957	-0.445342282765442	0.826115280711761	0.000459990912739034	-2.3779893531036	0.0174073285232535	0.200905542516547	-0.353159010280998	0.111419673133044	0.00654288541029774	-0.818800164184991	0.412900437259597	0.018003758471582	0.202967449753799	0.887709773312488	0.126497947230499	1.18937805849112	0.23429093102339	-0.0477755738643117	0.353565197184197	0.707745369892921	0.0064769904959879	1.68907037897883	0.0912059435334975	-0.29393481548814	-0.570797670364225	0.0184000202880119	2.89057719147808e-06	-5.11892163700934	3.07287598844134e-07	-0.347621727566551	-0.193830639379506	0.00488508068593142	0.144867446695288	-3.05842638584627	0.00222502738382988	-0.0606051816653941	-0.367233526140356	0.634271511085682	0.00457257837491149	-2.37625057187981	0.017489581474948	0.301073382952182	-0.18468606780617	0.0156276392280087	0.165173353098626	0.741290882692818	0.458517088592031	0.178763122088038	-0.0199129171628395	0.157558167922545	0.882054221040383	0.90073793432219	0.367727674229568	0.196294991328772	-0.175863330807587	0.120047029557969	0.186668785544624	0.166938437868315	0.867418488455125	0.0404475779634324	0.389623275550859	0.750990936760303	0.00250167732386069	2.40201585411556	0.0163050017556362	0.138965373591287	0.171174626953482	0.273457147112768	0.19887786288851	1.69354198199021	0.0903523508418216	0.12163173536959	-0.189541666782663	0.338346863327869	0.154146391715642	-0.33465031158072	0.737888887797061	-0.188506419870435	-0.119218385493391	0.135767709663238	0.372735951837737	-1.69612210309133	0.0898627585654207	0.122876970050811	0.339503453636398	0.333387393101408	0.00912766910085745	2.55833601681718	0.0105174410982916	-0.118682650378667	0.392361673451794	0.350275544758978	0.00231707153997798	1.52986947315305	0.126049040887578	-0.025760584916444	-0.366803389642837	0.839872628925941	0.00462400281903035	-2.17923137395176	0.0293144843433357	-0.0982408771751217	-0.0614665440125027	0.439932060377828	0.646694691114341	-0.874412929391388	0.381893418731401	-0.117326058802892	-0.185964638086806	0.355849091216929	0.162215277338714	-1.65188350713662	0.0985583008561006	0.151797300762811	-0.368928232193671	0.231151635534896	0.00437483987608109	-1.19701960461652	0.231298913527603	-0.15755741677438	0.18468353174545	0.213720482009312	0.165179259468023	0.103985549771848	0.917180816009991	-0.0661841437865633	-0.183233936338518	0.60333685056137	0.168580665289176	-1.34969515929098	0.177113785731	-0.0661259961133957	-0.105866769454891	0.603655836387399	0.428983416016771	-0.931013327511288	0.351846670161428	-0.281776305146315	-0.468442053345939	0.0240893862652908	0.000208516306387619	-4.30095034863762	1.70067166611266e-05	-0.247547938044358	-0.332796845386055	0.0485908259868171	0.0106938983193368	-3.23822718760438	0.00120274990126332	-0.0547011751980808	0.688109678915698	0.667700439930426	2.39633868924396e-09	4.16304721269454	3.14028403937152e-05
Gm5898	13	salmon	0.157318445017978	-0.0626428851579582	0.214424720632674	0.64039402804028	0.551337679159008	0.581402213584597	-0.0800633883286436	-0.0652109820848424	0.588546542243088	0.677805852474231	-0.680468999051009	0.496207544720157	-0.149076657932777	0.102694371587822	0.317262041488667	0.51752508283115	-0.251554091094517	0.801385747603967	0.00196880625000603	0.0471005808267208	0.987681128070138	0.725518066484965	0.260379260860407	0.79457123881395	-0.184450581098356	0.130879703006442	0.144544846561606	0.327445261402788	-0.342321882381044	0.732108669500469	0.0728519191109161	0.0901063002510994	0.567261290415507	0.501162923475876	0.884436656657424	0.3764605422932	-0.0389403694855343	0.399919179197321	0.759986146773444	0.00186894083524483	2.02430983287186	0.042938282543642	0.0283274942966637	0.179969858491808	0.824159742906449	0.176426345855664	1.12056006141373	0.262475173320273	0.0179172383565073	0.275940427413784	0.888245938191058	0.0360247063639163	1.59876000577006	0.109873938779498	-0.0501109971693047	0.227545847729484	0.69414665102246	0.0858279768328741	0.94627070733677	0.344010530021068	0.00632530123898065	0.239887034769365	0.960436721333231	0.0697178535853034	1.32980684275136	0.183581920815895	-0.00411632933761491	0.0844536946918011	0.974457528296111	0.532231774440417	0.421203073903632	0.67360679993631	-0.0488183080934884	0.273309192581712	0.703982046059	0.0396794816085283	1.2007999687772	0.229828803990164	0.0128225455660257	-0.188591387795092	0.919897619418715	0.156260438623819	-0.938625120525353	0.347923250605995	-0.264788724623688	0.0421579384706024	0.0344759584630254	0.753357116798469	-1.28705180028487	0.198076233792696	-0.202081182469551	-0.143821544538202	0.109298097102735	0.2814444156946	-1.9071880959244	0.056496234448071	-0.11149632261814	-0.214701788326241	0.380416118294677	0.10556312793799	-1.77742821965647	0.0754978111946229	0.208054889784556	-0.104053261194104	0.0989957286771919	0.436976539694805	0.622964864355182	0.533307611184432	0.0961238532076334	-0.0523012255258436	0.449896983240033	0.696602718407987	0.259847696129863	0.794981258061694	0.0787959061085152	0.27432154728782	0.535977842310761	0.037173669541123	1.92935090994188	0.0536873135515199	0.107806297235681	0.291271387959722	0.396478478983501	0.0265337531896482	2.18979420238986	0.0285391653970298	0.0880494553182075	0.163868132656439	0.489026452698784	0.219017676738206	1.36650901183691	0.171779254257232	0.311295979827643	-0.0734046077251822	0.0122854911936151	0.58396450833983	1.40358715270965	0.160441822984767	0.0572437321683732	-0.0624868486354802	0.653220478074915	0.641228346618579	-0.0120122566335656	0.990415836382276	0.171025242420027	0.0985803989204615	0.176626578382966	0.461597565491803	1.48501691499796	0.13753934338438	0.0580975884717483	0.16013444816547	0.648385839017612	0.22984167019344	1.17854663082556	0.238578753710288	0.207919385989218	-0.205639743243449	0.0992207235527925	0.121474059270881	0.0708916058368956	0.943484024139721	0.206083663255963	0.0437666522000916	0.102308196168018	0.744259899563604	1.39583549151059	0.162764039966331	0.0954897343801767	-0.134264329084957	0.452905913247178	0.314980465755423	-0.18148676577264	0.855985520049025	0.147039488613023	0.193992580019474	0.246274154088244	0.144525442081232	1.86434710594288	0.0622729756857748	-0.0100026947718736	0.145249937907315	0.937473021363087	0.27664280896298	0.718370515053036	0.472528861871532	-0.152076887479898	0.117720876410386	0.230283462496108	0.378813439360086	-0.227525901474145	0.820014830854759	0.204099472737626	-0.0546769105414733	0.105728696301409	0.68353250908996	0.862951643157265	0.388164054755855	0.160126561746476	-0.0885257877394365	0.206252017214752	0.508730811229811	0.429622387539986	0.667470349061158	0.308087068135525	-0.1413226990995	0.0132608692031547	0.289975972298007	1.02009750526225	0.307682219818696	0.197781634622856	-0.004489366855144	0.117211193261202	0.97331902549373	1.09215137940596	0.274766569162038	-0.227137801083464	0.125327181801755	0.0710808614121106	0.3485585796556	-0.620422935471756	0.534979376302793	-0.208671588456299	-0.297430554377351	0.0979767566853237	0.0233636124858774	-2.80204806529935	0.00507793074793885	0.0228363289332713	-0.305318037834826	0.857848772130835	0.0197762323553533	-1.54163258252063	0.12316290316658	0.0355228065985925	-0.1958429980355	0.780498554910189	0.140660154410335	-0.852000334013598	0.394213906668823	-0.129052165887439	-0.126158656894855	0.30947375318217	0.34534446903637	-1.39370606358046	0.163406384431723	0.201240522640756	-0.0626088581522063	0.110811959581562	0.640575930888028	0.804234844748753	0.421261358532151	-0.277097039560105	-0.018924317700799	0.02664439193335	0.887871130570822	-1.68437344377336	0.0921095197209152	-0.150781519165255	0.0775734772869856	0.234324923464428	0.562727706832212	-0.43465972162758	0.663809438757794	0.140606721560258	-0.18454164841901	0.267775418513283	0.165509945665603	-0.199733601169201	0.841688933302693	-0.125925214595854	-0.0167752075689731	0.321441247781611	0.900536356675491	-0.793637902732949	0.427406260321868	0.107199582407491	0.117621492882428	0.39915715218477	0.379218865484923	1.22445297830406	0.220781394332445	0.196558367391121	0.255669836985346	0.119540844703959	0.0527373967820359	2.49238918415419	0.0126886918445382	0.104527762444837	0.33714909340033	0.411079155907191	0.00965315662956714	2.44076230250841	0.0146562980061936	-0.239215004264905	0.265373637564622	0.0569437028628189	0.0440845814084217	0.08044789644178	0.935881034465369	-0.346965531442581	0.131965658974899	0.00497194179815913	0.32341244606678	-1.31308099722144	0.189155656386095	0.473405157563066	0.539258611611069	7.78962779625717e-05	1.2558458065211e-05	6.05569249441258	1.39814867171097e-09	-0.258293726403093	-0.266623010954913	0.0393283415734105	0.0430605638731795	-2.91721488165238	0.00353172372269862	0.506749460226067	0.210298697910211	1.93071356023471e-05	0.113080274349944	4.23839122253739	2.25127215122451e-05	0.128077299696816	0.24271604656377	0.313173550851116	0.0663889292682187	2.02752610971544	0.0426086370280337	-0.257701209144431	-0.101066336621999	0.0397978481819269	0.450321671232839	-2.00453548419732	0.045012729767081	-0.305486875753019	0.0559246388069612	0.0140995107411263	0.676704420754935	-1.46073002789733	0.144089545020067	0.147885775184961	0.206918068055331	0.243535975751799	0.119125175779678	1.94042356720578	0.0523282347605547	-0.19550573623334	-0.355797302117041	0.121573713096078	0.00612514339530004	-3.07151268031446	0.00212977117849117	-0.168957409959234	-0.13881820148791	0.181995187726315	0.298695027270471	-1.68915358985913	0.0911900002584681	-0.0591475075027502	0.158581454315832	0.642460849382283	0.23445101956335	0.516572241932925	0.605454796921934	0.272168268157323	-0.105041314914689	0.0295788042546463	0.432611344233494	0.996658159884149	0.318930465109732	0.331969771358556	0.271048518596948	0.00736497314426287	0.0395894338784352	3.39211543646892	0.000693552138281718	-0.137004379031199	0.100184135817297	0.280350063209093	0.454305740441843	-0.235726296795885	0.81364506294569	-0.0905960498002175	-0.100776533947591	0.476495830639149	0.4516283081902	-1.04087993882983	0.297931273409004	0.112847439170158	0.364841987418577	0.374633809553531	0.00486500900133133	2.65478403544368	0.00793591976538436	0.0829018505082568	-0.265941189645529	0.514874881285584	0.0436169497553989	-0.979247057131812	0.327457922668956	0.200790175047905	0.1690004469414	0.111629563179354	0.204727928772004	2.03627967483838	0.0417222795943717	-0.0735057490867883	0.178773774616482	0.563778794956562	0.179366578761607	0.546255371340116	0.58489040902142	0.0542331240009783	-0.150807119757413	0.670379412411184	0.258481219733152	-0.501875917478122	0.615754806503304
Klf13	9	magenta	-0.0679372736250373	-0.0325611113655224	0.59375450602749	0.808281062172297	-0.551200431838663	0.581496284076712	0.107656962292612	0.0770645850173033	0.466412078863704	0.62329436971296	0.867931270638005	0.385431958932502	-0.0514439162390793	-0.125028707626753	0.73128826111296	0.430153750644454	-0.806322095499884	0.420057153474222	-0.16661512282774	0.0310462412836896	0.188217851761356	0.817043039608428	-0.772069803602956	0.440073085647383	-0.0613142657970742	-0.033370027623102	0.630303474621073	0.803611797781372	-0.51845533064228	0.60414061857529	-0.281425137367003	-0.250432973788313	0.0242736581003144	0.0579523339158182	-2.96432123468371	0.00303351437405336	-0.228275890126036	-0.249038348171808	0.0696391772106366	0.0594092501812233	-2.63987151799195	0.00829374631730951	0.0799376505989021	0.172308940326378	0.530067352084136	0.195873404116096	1.36698674188511	0.17162946121898	-0.153118492962786	-0.205220485754697	0.227068986666906	0.122252056681756	-1.96085227116805	0.0498962583994645	-0.241635485949744	-0.260897121801623	0.0544054351582116	0.0479191026027597	-2.78571708351909	0.00534094643059199	-0.213694484703979	-0.271690226141859	0.0899789926999874	0.0391058504664384	-2.68310193806172	0.00729427528845581	-0.187217565045389	-0.191085123569737	0.141761639557289	0.154487738613359	-2.06081286878855	0.0393208962886553	-0.243857084535706	-0.265817924802372	0.0541067200250065	0.0456588311616661	-2.80269425350655	0.0050677687251794	0.247103294497159	0.0822911226671722	0.0490096260508342	0.539142124574834	1.84131881172368	0.0655748525742747	-0.00430282229756769	0.00963096867709576	0.973081069312086	0.942799095572195	0.0270066232758048	0.978454451349285	0.0955946226049577	0.186245296109179	0.452407448825548	0.16157119112261	1.53103422037679	0.12576093540768	0.156206415084784	0.237584707394632	0.217723289806469	0.0725242846183418	2.15856925587549	0.0308836000659794	-0.0313695562095692	0.145467449320818	0.805627401361167	0.275916430251624	0.600525204302061	0.548156268670376	0.233019191157929	0.133026651221706	0.0638808705206939	0.319502890436456	2.02978160303875	0.0423787437782293	-0.485579887373611	-0.327398144220939	4.7596603631615e-05	0.0121185969326538	-4.75100446443857	2.02408663005936e-06	-0.273641988731915	-0.0171450050411837	0.0286742745893378	0.898355205482422	-1.65413981157079	0.098099108687874	0.0488499315486849	0.0478095043527246	0.701477987882168	0.721552932018428	0.525378700726384	0.599319957043021	0.000590643338575684	0.172508910795297	0.996304198904344	0.195347115548236	0.92534020081787	0.354788973784111	-0.111577874792202	0.0250706915848912	0.380065593980709	0.851813026331717	-0.491147375235774	0.623322216099883	0.0141281394100996	-0.0798349429715372	0.911772588860917	0.551361347153537	-0.344680377351755	0.730334671740559	-0.0026734304839723	0.109949016160198	0.98327282304362	0.411296636309381	0.569271994165829	0.569171569468239	0.223720967483128	0.088374388742204	0.0755530072737483	0.509458793160912	1.73591102244609	0.0825795685319827	0.0117178893498049	-0.200588060406675	0.926778576927099	0.131102246032139	-1.01075618414954	0.31213313890416	0.140165063832337	0.173030841758373	0.269296427481699	0.193978235310458	1.71047624332496	0.0871778428108931	0.066248720459698	0.242178349201617	0.602982683296093	0.0670116407749891	1.67685924645638	0.0935700089918076	0.0587083857968341	0.114628357919956	0.644936265028676	0.391550448500524	0.936484827402006	0.349023620898646	0.0504571710851413	0.349964603957807	0.692138973118035	0.0070818733006574	2.21470555764623	0.0267802811508586	0.157710615425692	0.0816957522913953	0.213269869991654	0.542091862941335	1.31874523716906	0.187254297795121	0.129785551993528	0.16190245624355	0.306709064881205	0.224670936647004	1.59102689250732	0.111603523733758	0.0800553613102482	0.137020909164925	0.529459839071265	0.305055899679644	1.17632109949544	0.23946658740065	-0.152795547606621	-0.166089485198842	0.228062264735903	0.212749601227361	-1.74452518577518	0.0810675536186059	-0.198148676189587	-0.0271081086087616	0.116519007058306	0.839922876894199	-1.26151177187386	0.207124521427393	0.172426578168202	-0.230882464076987	0.173054409748819	0.0812086583667832	-0.27442744853037	0.7837561515158	0.261707203557884	-0.153681622025857	0.0367120276897486	0.2494098589632	0.672127118571604	0.501502773632833	0.184611223007115	0.21758401602827	0.144189329229094	0.100855333814344	2.20984355896701	0.0271160214713561	0.134861059301673	0.19987561529775	0.288014448035715	0.13250518003898	1.82755136167949	0.0676169111321948	-0.116068752240705	0.170970136493555	0.361063151235607	0.199422964981501	0.264492549597278	0.791400405030135	0.114637290591703	-0.161716994787806	0.367056015210725	0.225209510069128	-0.222213268560636	0.824147865502287	-0.153139621869677	-0.000795971650833161	0.227004105857728	0.995268591048406	-0.863617944679135	0.387797803119361	0.120610666957937	-0.254762042096073	0.342447828548188	0.0536129921808607	-0.703613484603298	0.481673511410809	0.204621433536622	-0.0386685274885863	0.10482043964973	0.773202969300906	0.950879618523765	0.341665489262313	0.113277709140988	0.141802064020148	0.372803592408806	0.288326336191748	1.38885908091784	0.164875605456572	0.0162772012565381	0.275716752929215	0.898418410494445	0.0361816783010018	1.58834495634286	0.112208356921915	-0.363135965832627	-0.458231946697811	0.00318575380175045	0.000297863263129716	-4.73816768981462	2.15659322818705e-06	-0.462442792022484	-0.280583601648768	0.000119501809675284	0.0328916211107662	-4.31180986915369	1.61923646203584e-05	-0.152180489756153	-0.358872373167094	0.229962331633863	0.00566788897503013	-2.84137905262886	0.0044918886794252	0.0540645280781711	-0.00743814929894762	0.671345405315623	0.955807960623487	0.261952645487877	0.793357951048535	0.148782825733449	0.0856171543726191	0.240656411329315	0.522808812856977	1.28873796575311	0.197489198825863	0.367659455958858	0.0646525083021598	0.0028012629143264	0.629688497009303	2.49015157610783	0.0127688625691073	-0.0373024141398477	0.28984707117331	0.769797668734673	0.0273161921078956	1.37119321725293	0.170314732038262	0.0427066984217597	0.02202661023531	0.737570171004075	0.869638394924512	0.354498272589552	0.722965498366486	0.0945312572241376	0.0534568917215743	0.457474909666578	0.690233404033645	0.811041197807841	0.417342012392154	-0.0637242875911371	0.040049021025547	0.616895110163045	0.765333433458288	-0.14325033912086	0.88609247486858	0.0868264624640331	0.199084724179225	0.495105205298518	0.134075804321759	1.55236545729393	0.120574803749451	-0.19364292398494	0.110059089879716	0.125235712355586	0.410825638351879	-0.507199186822867	0.612015065533853	0.101267140379247	-0.209398085011466	0.425904252815844	0.114667183052649	-0.558894311928546	0.576233851601881	0.12577332680817	-0.11647096719894	0.3220299625105	0.383931213450849	0.0848880697847049	0.932350376483623	0.113250067686251	0.0614961860322415	0.372921006764261	0.646535618445617	0.959084718030369	0.337516068365228	0.136015564263815	-0.125088197789627	0.283869046173347	0.349485795202149	0.0966356467922977	0.923015746914676	-0.181052627397435	0.152743157629691	0.152219238019304	0.252347345202529	-0.204679099970042	0.837822850512294	0.114579917223685	-0.113367576316482	0.367297464423648	0.396814872742855	0.038293207868802	0.969453906151676	-0.0649600697267743	0.0604141178006968	0.610067397983449	0.652352628505375	-0.0421211487300531	0.966402120882057	-0.0943815283398465	-0.218126572495216	0.458190929926206	0.0999876203340075	-1.70012678069048	0.0891070808728885	-0.161581081264608	-0.299708713747723	0.202106675674447	0.0222750659475974	-2.54372999456663	0.0109675826588624	-0.166943650545248	0.223319545676753	0.18733595145299	0.091972689100398	0.263664546740686	0.79203841664312
Gm27252	26	darkorange	-0.199338316232306	0.0468598308921474	0.114297040423844	0.726866259507026	-0.876789363999545	0.38060105717443	-0.214483855466643	-0.0978014854502042	0.143217053303027	0.532675003882449	-1.48908717326273	0.136464414994062	0.58658205692253	0.436865353266403	1.47093456684303e-05	0.00381979160141468	5.2841847294754	1.26265791481646e-07	0.139474613761019	0.0772878540809768	0.271685812662143	0.564171065177504	1.19144304320098	0.233479703807348	-0.0868597974937907	0.0732392970896639	0.494938996771333	0.584814052751649	-0.0965955486509924	0.923047591626746	0.471052371157693	0.286852813624571	8.54946188935211e-05	0.0290243537374104	4.40917659939966	1.03764385565086e-05	0.461811312227646	-0.0495610915079652	0.00012243065753317	0.711787353904479	2.51924961203767	0.0117605251835501	0.0941501839570535	0.191393369169702	0.459298449399929	0.150087856936549	1.55116712146783	0.120861639135906	0.554095861583919	0.216352457136309	2.03478273881993e-06	0.102846629696373	4.63901401421901	3.50075317052594e-06	0.571146198665118	0.215091604014349	8.28868990514121e-07	0.104916668732708	4.77093062318026	1.83376698027687e-06	0.496532739820467	0.112967490243831	3.00654416818787e-05	0.398494086019144	3.63305675870157	0.000280083377408777	0.492646170830744	0.207131416419195	4.10425395706454e-05	0.12210902764529	4.08190719759613	4.46676336332386e-05	0.560863036206772	0.180833722734583	1.74433736455878e-06	0.178255476742892	4.46072872249965	8.16814314990991e-06	-0.399441186639886	0.108892936299258	0.0010762041727464	0.415831353994774	-1.77657333112474	0.0756384667347166	-0.321953283773618	-0.323454421990685	0.00947734897534853	0.0132601187476885	-3.63395868262268	0.000279105577229288	-0.458749635004427	-0.346641665294546	0.000137589458325159	0.0076833091627449	-4.6736104220177	2.95950470205697e-06	-0.523287043627691	-0.0925949315226504	9.14071985738573e-06	0.489365433565304	-3.72544116022071	0.000194973930136943	0.173408239577439	-0.333343076926913	0.170583614706208	0.0105581698647254	-0.858600777237432	0.390560809154718	0.408680420493908	0.1718894340589	0.000800274462999817	0.19698075718146	3.33522816185402	0.000852294380484399	-0.110355496471024	-0.0147419083272704	0.385339861108331	0.912541860242182	-0.69495854304399	0.487081282578808	0.277707306960469	-0.118478088732035	0.026298742619789	0.375732990020582	0.958019025413956	0.338053164987966	0.653739777693842	0.133295182249364	4.71931101285309e-09	0.318518195382255	5.06244345162088	4.1391685910934e-07	0.226893334493312	0.141085258139265	0.0713936342746407	0.290795361298569	2.03722857737507	0.0416271413371649	-0.140146806861372	0.103168864965846	0.26935942624509	0.440904619543559	-0.237606476505144	0.812186326837721	0.468942110829675	0.295686930941595	9.28848185262449e-05	0.0242267938672697	4.44517557726318	8.7820114646723e-06	0.680301351004892	-0.115667259229325	6.27626037330855e-10	0.387243647365036	4.00462852318177	6.21150132764004e-05	0.417661485886302	0.268547905546874	0.000595131822861673	0.0415212129448202	3.93359466520349	8.36848585760568e-05	0.128057249509334	0.0585533366818402	0.3132499419195	0.662403974320097	1.02711872037102	0.304364564657508	0.528605099236623	0.208102909464215	7.12679062594904e-06	0.116979138572478	4.39249951343325	1.1205488106776e-05	0.00763711526213623	-0.13947062736879	0.952240376994243	0.296407470417987	-0.700328608731339	0.483722109313065	0.420306786057633	-0.0026707146725413	0.000544557479072053	0.984125685615769	2.48058585025205	0.0131166673440433	-0.437321370339229	-0.126753344201258	0.000302212690791725	0.34305698825825	-3.28514492965424	0.00101929926037895	0.519658511355503	0.319243390224787	1.08066102986684e-05	0.0145799243192523	4.95677100073634	7.16743706185319e-07	0.293930597288765	0.0776997086495865	0.0184017751600442	0.562090366667763	2.09824928357225	0.0358831301032285	0.0163840192739014	0.145319323257187	0.897755348421128	0.276410959181136	0.865670612064403	0.386670820458299	-0.139049717867297	0.235316167295153	0.273163234105426	0.0753768093686334	0.489710212404044	0.624338974264036	0.0669245836375897	-0.242764255830991	0.599281438979118	0.0663333250255101	-0.937576797646917	0.348461939840182	-0.327013733572633	0.034456990792532	0.00835214762863083	0.797348327493074	-1.70774724478975	0.0876832516835954	0.107393395584211	0.161994346388701	0.398300305633913	0.224404422940951	1.46506794815243	0.14290238033566	0.63947414753894	-0.175759539897003	1.28741100398872e-08	0.186933081078472	3.27658628062267	0.00105070204344973	-0.41609318399924	0.00374710523949668	0.000627092495865472	0.977729171377197	-2.44645694224474	0.0144268028357561	0.0174062803533749	0.014033795527449	0.891413352708668	0.916727575484265	0.17118859835429	0.864075472355798	-0.375828645161838	-0.23510799175019	0.00221031113231701	0.0756429762482713	-3.4681315564749	0.000524090652261285	-0.595811356929842	-0.359012544489145	2.05986865971913e-07	0.00564777940068898	-5.81127459046422	6.19989720963203e-09	0.35226715121378	0.205106276028077	0.00430752927191814	0.122464645747361	3.15003868971089	0.0016324884207317	-0.528636104445389	-0.1280262620642	7.11636916353552e-06	0.338192424057945	-3.9564290082672	7.60784831512649e-05	0.360446354148966	0.00178388148194015	0.00343598649996697	0.989396507770832	2.11070707341153	0.0347974976374498	0.554366536408499	0.0955267026575655	2.00675460051788e-06	0.475656154756273	3.985003852789	6.74790307884875e-05	0.263909201605795	0.15859056397277	0.0351022827913844	0.234423797338041	2.35132396743881	0.0187067386586088	-0.177986465859988	-0.211114228049385	0.159400339966113	0.111657859285878	-2.13582097013751	0.0326940091907149	-0.394295737230148	-0.252524638426494	0.00126464299223061	0.0558215270030668	-3.68684668849448	0.000227050049484771	-0.10584148836343	-0.145018632099828	0.405191572644171	0.277416644148144	-1.36433063643658	0.172463527844436	-0.432221907520442	-0.299118937136784	0.000361716775391402	0.0225526718440928	-4.2084935958524	2.57078814079364e-05	-0.139961364405058	-0.0375218964806036	0.269999885869087	0.779756695087344	-0.983061457185293	0.325577192331038	-0.0377237304245829	-0.0384420341661104	0.767270435196798	0.77449629233247	-0.413652975748712	0.679128270172315	-0.386115916587168	-0.29044199596745	0.00162589166678424	0.0269870504161796	-3.84976399989583	0.000118231688353274	-0.502197019937411	-0.226504353381574	2.35606083207879e-05	0.0873113928274181	-4.29444140525879	1.75133726522725e-05	0.446368577984247	0.160829628813522	0.000218161611850107	0.22779880159709	3.53187981202166	0.000412616844657259	-0.447398624516664	-0.111922595518746	0.000210093630167674	0.402899235537334	-3.27529231911451	0.00105552691400393	0.130576525705437	-0.12996618179053	0.303745233668744	0.330862205669164	0.0395658325693621	0.968439267757263	0.569710211755479	-0.000826363002156657	8.95740348800796e-07	0.995087941176541	3.59849252523779	0.000320067048040519	0.157070865184003	-0.0951479997829101	0.21515604677796	0.477415402230295	0.376830343202185	0.706299689585582	0.23263948608246	-0.010912114343731	0.0643272250970671	0.935205366936053	1.26169486577246	0.207058605090867	-0.531380628287872	0.00837515607014311	6.24817661932631e-06	0.950247584563185	-3.25217166427481	0.00114526829632664	-0.274599277905695	0.162975216086105	0.0280992559149163	0.221573248484925	-0.699028031381158	0.484534512941477	0.224178846244659	-0.185688105085218	0.0749410265288548	0.162851738722313	0.275636881225636	0.782826979460118	0.0592272078742066	0.0348519984258919	0.642011976749067	0.795075271402238	0.514643703386615	0.606802019642016	0.226361269639188	0.364525027719394	0.0720781665919231	0.00490497550511942	3.30439334310258	0.00095182185061357	0.13635138090188	-0.329668708641642	0.282670688896595	0.0115006162000381	-1.0481792678733	0.294556020574643	-0.179959395570711	0.150071714503186	0.154751552232685	0.260837305562074	-0.212854854384164	0.831440176371666
ENSMUSG00000121201	0	grey	0.243668028410206	0.1479150857867	0.0523458072806226	0.267829831215066	2.17301325470575	0.0297793196994057	-0.183525809016132	-0.156649259445459	0.211802192642404	0.31578402839474	-1.60539338810015	0.108407258582115	-0.12242464484036	0.0661351675869348	0.412335243308974	0.677317594006654	-0.287440835526311	0.773774797554861	0.0692934985244204	0.123843367662762	0.586388543267648	0.354340111986143	1.0451280741846	0.295963780334748	-0.369830264192151	-0.0622269903977869	0.00263187702043759	0.642618772703	-2.49125370283033	0.0127293188818244	0.0376373640883021	-0.102114677384162	0.767788301308159	0.445612447796166	-0.332575028090502	0.739455096010154	-0.0905506295896724	-0.0454739010239212	0.476717809022898	0.734643326173408	-0.746340672867085	0.455461647671163	0.0662040545493183	0.205324390338872	0.603227641330405	0.122058893390876	1.47128920731942	0.141212920815057	0.0704337602903276	-0.228344882192759	0.580227704360609	0.0847033894197202	-0.837161638184178	0.402501717392778	0.0535788544682435	-0.155987127680752	0.674131094910059	0.242292411407885	-0.533599967468037	0.593618330769743	0.144481819566452	-0.205592325477202	0.25467717182995	0.121561860894781	-0.293511479035986	0.76913122667405	-0.0250504232364083	-0.195510246609209	0.845486490200516	0.144985244859844	-1.17701017164881	0.239191446417199	-0.00246307004565776	-0.162472461190858	0.984714627803527	0.227236937409316	-0.873233521951368	0.382535806768749	-0.0216234993429845	0.228803017117838	0.865326040844637	0.0840638453933021	1.11211518568059	0.266088628287854	0.121892125790402	-0.316518159908618	0.33730598859241	0.015492819316704	-1.05235279986313	0.292637715488625	0.121462623411664	-0.156714609143305	0.339023941451745	0.240075706862618	-0.156515530641769	0.875626678422842	0.065863411673497	0.0875398298169756	0.605097238987973	0.513481162600998	0.831649559874277	0.405606779295742	-0.113758129777234	-0.20396744888003	0.370766449330169	0.124599847987788	-1.73077860105772	0.0834912599373824	-0.0830648880559982	0.24190294026249	0.514045713548834	0.0673324007458102	0.842359084103652	0.399586988185878	-0.141526035643161	-0.191310608112661	0.264627929448517	0.150267541619155	-1.81825808404831	0.0690246960597533	-0.0441237917502787	-0.184786713683945	0.729191014650546	0.164939078295582	-1.23499295734718	0.216833125216907	-0.000697674449135936	0.0630687528316201	0.995634484857968	0.638119189283379	0.330287529440898	0.741182714793987	-0.0700749203021523	0.125854172116548	0.582163325023812	0.346519331150272	0.278706415639718	0.780470138568567	0.321822423008041	0.18574976820286	0.00950811549981229	0.16270965795253	2.8522843121943	0.0043406258346241	0.0472854579618628	0.180751341530748	0.710610972560837	0.174524266095323	1.23054207259634	0.218494182139619	0.031222479655223	-0.136895651499292	0.806521038058273	0.305502439601194	-0.555064424680035	0.578850595037522	-0.107885332398326	0.282930726865128	0.396130316237245	0.031396306713031	0.936085687319192	0.349229071586834	-0.0851133590192955	0.0649348431676426	0.503685754937774	0.628190440961055	-0.130953404792635	0.895812167476301	0.0241646494838595	0.179634763414864	0.849673760673071	0.177246534321252	1.09553391588523	0.273282795316657	0.254590852585316	0.017131960389922	0.0423391951597599	0.898432133243884	1.54003951158148	0.123550722568168	-0.0803105691448532	0.0496544916241917	0.528143881386162	0.711267895918599	-0.185152271082235	0.853109603901108	0.0619433239271493	-0.0912310099049327	0.626791946908019	0.495813094412871	-0.138767223250371	0.889634095400833	-0.00683025909168779	0.30036722765444	0.957281165159632	0.0219685265864233	1.60192956067932	0.10917118679193	-0.362625261851879	0.124021178004561	0.00323198291869621	0.353644201122197	-1.45556896072832	0.145511813754856	-0.112378034711579	0.266087969884953	0.376636659851444	0.0434966765700081	0.814374189728958	0.415430620018589	-0.244716356352425	0.124046973108747	0.0513086354245082	0.353543314573611	-0.730949777573718	0.464809829783309	0.103275901747018	-0.303380947168196	0.416735313143833	0.0206107967981846	-1.08043206029645	0.279949825592401	0.0605349169157401	-0.0517560181509423	0.634665274271521	0.699614835910012	0.0633447232972559	0.949492003206501	-0.0885312035969308	0.105441671318297	0.486642790157392	0.43084959725311	0.0658117464056417	0.947527704233128	-0.0906349923369082	-0.0762447970855784	0.476305554040609	0.569456690979598	-0.910257006811535	0.362686986387665	0.0851887912175051	0.0434566209720367	0.503306327121	0.746010459637298	0.705559257483394	0.48046226871176	0.075007703238448	0.0520224958366976	0.555817216017465	0.698142043603229	0.693936988081289	0.487721726135723	0.14174311190933	-0.213215424338581	0.263888363301597	0.108056315171207	-0.351266630444314	0.725388326883292	-0.0783010911456279	-0.29567313501539	0.538549376280606	0.0242337293377435	-2.04955571415162	0.040407805766372	-0.146247448291823	0.0839033798449047	0.248855818753956	0.531193761176395	-0.375131079554573	0.707562983850587	0.178676144693837	0.261965801132138	0.157763685958637	0.0469797759933043	2.42489653938425	0.0153127499847535	-0.331918899855167	0.0786350024570162	0.00737456320074597	0.557378685385767	-1.50382697940041	0.132625922496822	-0.0409022908449958	0.0250501336866468	0.748283561606049	0.851933171851233	-0.0952808600243847	0.924091744968989	-0.22376309004845	-0.177059358074297	0.0754965424372219	0.183642555149709	-2.21419061655266	0.0268156690892248	-0.112195425393428	-0.440111997003621	0.377417553262198	0.000546053709660135	-3.12686427212113	0.0017668147429241	-0.108562883025285	-0.417369226225283	0.393152992771017	0.00111592651908105	-2.95892794879528	0.00308711271202715	0.120443933216981	0.0618723365322488	0.343120421683662	0.644518389632676	1.00169108971518	0.316492811439475	0.172174870669556	-0.123217629629636	0.173692128602923	0.356795799214341	0.312937325420301	0.75432827915237	0.206766687439296	-0.0754432668020582	0.10115083233346	0.573533953921269	0.768100041039815	0.442427752542074	-0.140614958707912	-0.0495673107839124	0.267747105726007	0.711752760471677	-1.05063378049357	0.293426820072072	0.0564605016321868	-0.265689463049384	0.657667756727155	0.0438238531380113	-1.12576010920836	0.260267073203399	0.0400300625987489	-0.163917427098828	0.753479474238763	0.218877195956761	-0.652268498294556	0.514227978170123	0.11998140497922	0.0691969088945435	0.344990537595551	0.605759807288085	1.03800342756423	0.299268459350937	0.206098364700891	-0.114858493477056	0.102283177234237	0.390593983145481	0.5537135215873	0.579774919937585	-0.0989496517385963	-0.27192789246717	0.436623649657417	0.038927990903653	-2.02877248694567	0.0424814688474158	0.0154856383657853	-0.166856968520723	0.90333408377128	0.210613550873871	-0.805030370230152	0.420802154465583	-0.127625787772705	0.0172803863723431	0.314896707073531	0.89755688093646	-0.623038262180022	0.533259378471897	-0.099389772096305	-0.0495125658080162	0.434576318307284	0.712057287864988	-0.817422141151153	0.413687226852238	0.136634705190715	0.0024291271150914	0.281662255350977	0.985561484547095	0.778391504037837	0.436338245841266	0.269041351368352	0.110583613567928	0.0315774869880977	0.408585522006474	2.12331326365805	0.0337276099722015	-0.384506372788738	0.0198802045548542	0.0017070246994562	0.882246604452687	-2.15161187209027	0.0314279362917075	0.254786959531944	0.225353991741971	0.042175103231177	0.0889731836961097	2.66383015036681	0.00772565597281563	-0.00263614125876612	0.027289923362741	0.983506102409883	0.838863509639464	0.129763117685277	0.896753843955157	0.0537566744860219	-0.314957302458934	0.67311066015113	0.0160373885266162	-1.4256437275068	0.153971207373301	0.316785277671163	0.172694790598917	0.0107603460053558	0.194858816541593	2.74968036915631	0.00596534219171032
Gm32633	25	orange	-0.0896946874232063	0.15797734428605	0.480911295971461	0.236261135227689	0.342253046090496	0.732160467906534	-0.0640216209391645	-0.117133072654293	0.665518444968469	0.45443594041724	-0.840245601543664	0.400770694980621	-0.128087077229266	-0.126469362355758	0.390882985718907	0.424816818666638	-1.17955899937874	0.238175658067767	0.389470772415291	0.242056227117199	0.00146781152143004	0.0671537211165773	3.5961056923818	0.000323016601071267	-0.269475622346629	-0.0441424188181219	0.0312933275627826	0.742139894143765	-1.77209543542869	0.0763787165331634	0.151540135280495	0.208777214890947	0.231952186651148	0.115771064681907	1.97151858073174	0.0486645898390315	0.093553343294506	0.175455224726761	0.462162460097687	0.187709545912479	1.46053935813372	0.144141898831486	-0.122888093110102	-0.0432205440717561	0.333343299900385	0.747344300549488	-0.916531886911199	0.359387990832477	0.173603819604573	0.302554378673105	0.170094444745299	0.0209758990991109	2.62916468387239	0.00855948986306809	0.298028366283096	0.254830055265716	0.0167629718950031	0.0535469848365516	3.09009184981493	0.0020009460636822	0.211721293274944	0.216443336947718	0.0930573911373298	0.102698655279278	2.36063325798753	0.0182437624665165	0.238460656570023	0.33044792533634	0.0598264129374212	0.0120554678871619	3.14323481332902	0.00167091741288017	0.202838515569027	0.249685408834806	0.110854572927938	0.0610535302220237	2.47360274559125	0.0133758336317136	-0.34802770854491	-0.0024748364128008	0.00483201369744618	0.985289822223582	-2.03529590790452	0.0418211076789847	-0.193048646706172	-0.285272613276279	0.126421442186662	0.0299613047395358	-2.64110138123412	0.00826369871296751	-0.329142862632748	-0.290817583676936	0.00791473602455111	0.0267809768158148	-3.48802195921135	0.000486608112475496	-0.392703018958458	-0.203479065177772	0.00132871908466703	0.125524131636537	-3.40252755757606	0.0006676562167558	0.354745036691731	-0.21904508922171	0.0040248714311088	0.0985318469123154	0.886701354496339	0.375239708924055	-0.378546879186985	0.0805186043880094	0.00203999294266543	0.547946944768158	-1.79099909334711	0.0732934404937788	0.246358121550769	0.0524039529878973	0.0497181119992378	0.69603569710103	1.67802020692832	0.0933431543051918	0.390178305884932	-0.0686726202139285	0.00143629202995598	0.608500189161364	1.93002230575995	0.0536040740217762	0.116791640200323	0.195587007419423	0.358059642767083	0.141190227704183	1.70170706141947	0.0888102960289806	0.292024588705815	-0.0625310690942838	0.0192094826719139	0.640991857463043	1.34334641373046	0.179159829669356	0.672126225633721	0.478820368105141	1.19371788730568e-09	0.000143435079103505	7.29483161579134	2.99032825825465e-13	0.452636375608502	0.539635219897896	0.000173135868870378	1.23507810848746e-05	5.91129727642066	3.39423819964733e-09	0.217043641856254	-0.0785603826596621	0.0849375860756842	0.557753905878226	0.811417914101644	0.417125714991207	-0.0311473909351198	0.144645135430669	0.806977372009733	0.278669205359574	0.597318577123562	0.550294703810369	0.44560718048874	0.186883314331274	0.000224306646509479	0.160113986783143	3.66875736451263	0.000243732257448446	-0.192344942321915	-0.0897291797352481	0.127836511165733	0.502963383318317	-1.56052203355646	0.118636567267804	0.169913974066667	-0.168927127258803	0.179497213970573	0.204927309470947	0.0527766769946924	0.957909844658096	-0.348962835164555	-0.0561520038357472	0.00471171171177882	0.675462945346625	-2.32556794161949	0.0200416114737804	-0.328725872772596	-0.249970456062481	0.00799879178506521	0.058432273630825	-3.25218050562853	0.00114523267019932	0.152590136912448	0.283214662679415	0.22869561216201	0.031219325072698	2.39701947452274	0.0165290451892474	-0.0991752875821851	-0.0875487474646812	0.435573370945011	0.5134380968709	-1.0184592795706	0.308459743009414	0.304634270258327	0.0816118230591262	0.0143842621421534	0.542508315851406	2.18454207786641	0.0289224388475595	0.0330166595498185	0.128244936830973	0.795636772290135	0.337361099217342	0.866261694160795	0.386346667702472	0.124902859468597	-0.155633746609163	0.325417110691002	0.243374235434628	-0.131203585965682	0.895614259292216	-0.328018219420057	-0.0542131875042561	0.00814322390009958	0.686076663293105	-2.18356421489599	0.0289942855181146	-0.226001083449382	0.0755577818068039	0.0725445361674264	0.572950609925741	-0.879848142874429	0.378941580298437	-0.216268087240195	-0.182637264059794	0.0860847063663986	0.169995484835367	-2.20083935157067	0.0277473986726381	-0.460506779237498	-0.182686792546862	0.000128691271246305	0.169877715206254	-3.75015454171135	0.000176725620494704	-0.197143201311086	-0.0972221935113687	0.118422681196765	0.467822410513655	-1.62828980363561	0.103463450486955	-0.155680497232056	-0.107171170959202	0.219295631047042	0.423285718680721	-1.44318137712683	0.148969384145704	-0.199112911807556	-0.172039307760432	0.114715524930257	0.19658463104168	-2.04311387320952	0.0410411668891424	0.141821941503055	0.167223771571633	0.263620140043015	0.209598018305926	1.68824434539766	0.091364333840513	-0.277549389043537	0.17973665848391	0.0263878212097785	0.176996841175764	-0.625430011123472	0.531688870294232	-0.128256297527358	-0.0389131802216214	0.3124921006663	0.771806640492197	-0.924068746289544	0.355450524254734	0.314446025907648	0.0613342184022306	0.0113889404111441	0.647405002538663	2.13710766551608	0.0325892356264107	0.311470643551287	0.236234207950809	0.0122342282449532	0.0742118912226319	3.06788300420328	0.0021558100257278	0.0676708061332334	-0.0178958059557744	0.595206591749462	0.893929121913416	0.282645999887895	0.777448214667788	-0.301542505568736	-0.116071961347428	0.0154587316962579	0.385573577851175	-2.34975062359783	0.018785992413641	0.0421869519242758	-0.173326393231936	0.74065109120387	0.193206130639085	-0.691484173439297	0.489261323208648	-0.250007416776101	-0.246167493028934	0.0463269324736693	0.062501405237924	-2.75203022642498	0.0059227053975924	0.267329923599175	-0.0519874679062756	0.0327184409361702	0.6983355760698	1.25014955315525	0.211244920945995	-0.107533160237375	-0.120868295705426	0.397683078542899	0.366108447635744	-1.24376022151924	0.21358782454239	-0.34585342186768	-0.36465752086245	0.00512226641541404	0.00488823399838822	-4.03110034469715	5.55163337964392e-05	-0.275253551602128	-0.100639894898722	0.0277118535838242	0.452245097308715	-2.10745696964513	0.0350779878639447	0.523355186436318	0.378374063607192	9.11185786738427e-06	0.00340479303094872	5.34145803485431	9.22019620867978e-08	-0.300184053218484	-0.238316654259696	0.015952192600577	0.0716224861345095	-3.0102334494583	0.00261046963290137	0.257586132880387	-0.299575639138739	0.0398895697243335	0.0223374498779841	-0.168132230812974	0.866479253739611	0.320624436065933	0.151922093802972	0.00979383509681713	0.254936525220024	2.66057512956973	0.00780073219028608	0.188426814879605	-0.0961828731345404	0.135936026050987	0.47261615093562	0.551273516827584	0.581446190111699	0.323259613743525	0.0182130208707794	0.00917493604001389	0.892060049919873	1.96316067980286	0.0496275066098267	-0.310638734834305	0.119907412565782	0.0124800563353868	0.36995946238067	-1.15109884347101	0.249691573754288	0.531648457581143	0.260939566448262	6.16896982981169e-06	0.0478815048647986	4.71201513036749	2.45279163433671e-06	-0.0252293967860811	-0.195061845209593	0.843132207366939	0.142282340938679	-1.18606970798076	0.235594772062023	0.520763855526998	0.071490723591966	1.02713796753407e-05	0.593834135138843	3.59369611405199	0.000326020053162346	0.516717302158435	0.347016197234849	1.23599553167276e-05	0.0076133655028407	5.09970611554777	3.40181248673292e-07	0.553321997586832	0.0400648033450148	2.11695179908102e-06	0.765243600410416	3.68170554995509	0.000231678893079169	0.552688831294558	0.0229247523682513	2.18648223432028e-06	0.864371984139093	3.58583827859222	0.000335997142781574
Mtmr10	28	skyblue	-0.0338576967279161	-0.0587498697838058	0.79054786781084	0.661339527164626	-0.499817259113875	0.617203756789486	0.196969211583605	0.288316767681726	0.179641543380125	0.0608007011340406	2.3006396214688	0.0214120095245571	0.297173166710201	-0.33530372888375	0.0425053544753036	0.029952986451816	-0.106385853126267	0.915276216946446	-0.163915258929576	0.071627131260502	0.19557874821823	0.593128248388706	-0.541284241800337	0.588311680320043	0.1236510766646	-0.0063554494416455	0.330327503041006	0.962235496837111	0.658371029187546	0.510299746565365	-0.0801201407859997	-0.084719722241346	0.529125655190315	0.52719139845162	-0.896420086874944	0.370028443150707	-0.15484165553033	-0.246838315888066	0.22181995191663	0.0617675236144731	-2.20279989107354	0.0276088558575413	0.0421302602799313	-0.292691206800171	0.740987390895036	0.0257726169247661	-1.36071530250728	0.173603676800656	-0.149488642970237	-0.165688989848994	0.238407223777748	0.213870278097203	-1.72350347197584	0.0847975178531245	-0.0710842291704518	-0.209510113293196	0.576726528627841	0.114468862343292	-1.52173409035412	0.128075722063589	-0.178805804112184	-0.118036585060191	0.15745738739779	0.377527257255811	-1.63388273310592	0.102283476008878	-0.0157338022540781	-0.146549535974311	0.90259020869494	0.276684145971165	-0.860985905334352	0.389245805923291	-0.0887627775922396	-0.194624506286228	0.489068073654877	0.146851540982207	-1.52530914752803	0.127182007238294	0.291040121562213	0.571005545867684	0.0196383771113636	2.86127104520347e-06	5.10292870216413	3.34437025327267e-07	-0.426941585647048	-0.407304876494075	0.000434422303633621	0.00150751590520083	-4.82765618951151	1.38149329934886e-06	-0.200313058321986	0.0730747313818064	0.112500823167851	0.585660323755705	-0.743217252257348	0.457350159950569	-0.0073469296263482	0.430300393893548	0.954053090958611	0.000747816947169744	2.39458820525359	0.0166390408071883	0.162961134171943	0.0743493361376343	0.198228657680061	0.57912023708074	1.30963846841435	0.190318168347666	0.640728586211527	0.253342092549325	1.18112538834098e-08	0.055006225884058	5.59860726127965	2.16080692926173e-08	-0.320033223264665	0.16184586587197	0.00993756914545775	0.224835178048838	-0.982733841517119	0.325738450389702	-0.353327434779802	-0.671283690665943	0.00418450000258671	8.06665895546633e-09	-6.35823983519843	2.0407866543201e-10	0.29150467326722	-0.169254389616164	0.0194349839146495	0.204038434805784	0.767185578395965	0.44297118613212	0.2620912958065	-0.359252000686314	0.0364269056639534	0.00561357080040044	-0.495622513293232	0.620160765836267	-0.370126337533912	0.121859106977427	0.00260949697904448	0.362163073182233	-1.51542502783506	0.129664803235186	0.120358846556926	0.0421613322888162	0.343463972884156	0.753337889278076	0.896623137879854	0.369920047241593	-0.000748747843901241	-0.673719826353172	0.995314909927566	6.7996470315198e-09	-4.33009773031244	1.49043180294838e-05	0.622491013447503	0.529843598686977	3.9820477814667e-08	1.89316135855632e-05	7.18084804336778	6.92803218175008e-13	0.0623956117793331	-0.0299562271801791	0.624272269303533	0.82336151572778	0.189295063408139	0.84986156421174	0.451741871967725	-0.261681344382074	0.000178991814044592	0.0472283179344135	1.29321015296737	0.195938385079937	-0.50088430286015	-0.738881166434691	2.49397445947277e-05	3.55085913510011e-11	-8.08137739904691	6.40392889833018e-16	0.386454675279472	-0.211280186385099	0.00160926324810298	0.111370090566984	1.13447746018129	0.256594323221078	-0.268312755733656	-0.59441594239843	0.0320590821312698	8.67231336960681e-07	-5.15324519734022	2.56016859266571e-07	0.451831280223481	0.236525826564206	0.000178398430043493	0.0738448618182624	3.98722811118833	6.68497449919647e-05	0.460859474556455	-0.313064319917012	0.000126970244538976	0.0167197238367317	1.06086022426476	0.288753427950915	0.342388452996696	0.565617740065772	0.00561663166824541	3.7178690088061e-06	5.37870056751008	7.50253692275534e-08	0.219342356425156	0.50759598209511	0.0816083015178918	4.76344679793459e-05	4.20193900537929	2.64638445667662e-05	-0.562331068621515	-0.512437112051935	1.32693708937616e-06	3.91820483581595e-05	-6.53755553733063	6.25324277864556e-11	-0.0624620843079977	0.304776831131815	0.623902313614009	0.0200064609761362	1.31741685340009	0.187698934765156	0.398297188680857	0.510477836172827	0.00111575993002974	4.2420472376565e-05	5.32860430770022	9.8970352273885e-08	0.552407647259725	0.245828008074688	2.21804086940938e-06	0.0628754671339661	4.79025274741742	1.66571363170836e-06	-0.0292956946038321	-0.302715957686189	0.818250535813674	0.0209041003064188	-1.81678906274041	0.0692494181682805	0.18475262749785	-0.36613113902259	0.143876927806766	0.00470539338671707	-0.991052992746303	0.321659704758664	-0.318895945761332	-0.0597425802613261	0.0102192219357103	0.655973098826	-2.15619218815042	0.0310686612836426	-0.274320351898955	0.159409475352038	0.028265789823739	0.231985553776679	-0.71672000046931	0.473546882418958	0.352909154831477	0.413379712766141	0.00423265844798807	0.00125862748085732	4.37975630236269	1.18812104501373e-05	-0.167470211125489	0.243789637569548	0.185928666185661	0.0651594705630863	0.375220577338486	0.707496427826519	0.456270399337678	-0.074622499740202	0.000151107752528352	0.577722969314439	2.34702967509765	0.0189237475459054	0.167556663205849	-0.664713171389998	0.185698345021432	1.26890917738513e-08	-3.2978127262273	0.000974410999488327	-0.0169433932978171	0.0213167409673769	0.894284238093905	0.873804831124311	0.0184688302840182	0.985264843153054	-0.508457527898204	-0.258997366347545	1.79042106705238e-05	0.0496267950034922	-4.52397676118742	6.06883908366506e-06	-0.338022558075837	0.0602999482328188	0.00629899372457402	0.652967593516877	-1.63959924951118	0.101088519253371	-0.0660715501496214	-0.446649692385439	0.603954582434226	0.000440497322999861	-2.91101247639122	0.00360259631783492	-0.182532237954968	0.376608517158618	0.148841114477443	0.00357011386302191	1.06815868888921	0.285448935960818	-0.166527162667686	0.0427908132496633	0.188454478434417	0.749774179361799	-0.70933411265259	0.478117164218672	-0.134694466508809	-0.658972788748606	0.288615892720144	1.86790636159241e-08	-4.94008878909912	7.80870052702039e-07	-0.213737845709042	0.0553062550115054	0.0899122538622588	0.680085284446367	-0.915725271200632	0.359811006922451	-0.0631497622057315	0.433216777000463	0.620080456010384	0.000681759201011574	2.10239141633982	0.0355190024888043	-0.091331195041415	-0.435845539114355	0.472910711299635	0.000626787010874298	-2.98154245556401	0.00286800277132447	-0.159996557969123	0.259675012495182	0.206625435500664	0.0490120492985218	0.507725722026219	0.611645707018101	-0.249216237177521	-0.0351709443264748	0.0470455456313533	0.793241142855389	-1.60360853524022	0.108800368179893	0.0144385884095418	-0.264746802063935	0.909841880782986	0.0446058360449465	-1.35469180286523	0.175515770616192	0.310135371385733	0.150900505374406	0.0126308621359856	0.258183061897365	2.59019058977242	0.00959228083963579	0.214395805244051	-0.0042712746071096	0.0889043218248928	0.974614743683414	1.18991510076926	0.23407976261022	-0.179886764863145	0.0787165706924655	0.154920889928054	0.556968661993044	-0.5951926988385	0.551714670141255	-0.467043633352686	-0.0636663941258353	0.000100031569785384	0.634932381025398	-3.15620874767312	0.00159834425428138	0.331116124318238	-0.108391562767843	0.00752735191849183	0.417994223761437	1.33994719977807	0.180262511422158	-0.252532975944212	0.217808388656263	0.0440931006272289	0.100495788318205	-0.265835489236835	0.790365909837715	-0.0765457917745589	-0.106851956528927	0.547720000072193	0.424676067067964	-0.994598340408548	0.319931655002419	-0.394026797701065	-0.161273525787832	0.00127526341441697	0.226500963434946	-3.18019241605246	0.00147177290612355	-0.322071908890547	-0.245280802812964	0.00944953403731332	0.0634821941588092	-3.18430881251558	0.00145100125729649
Gm20457	6	red	0.00876489705111133	-0.0940250279553071	0.945197790439673	0.48265241905853	-0.450205560475381	0.652562227244438	0.0495750718188481	0.132735809267881	0.737912996717696	0.396147164464616	0.842503035199401	0.399506441478582	-0.381358444209462	-0.0173684776839301	0.00817298489138593	0.91306621742289	-1.98286726667964	0.0473822578427466	-0.276414304173215	0.114448981581595	0.0270356148320718	0.392296911882056	-0.971834534270364	0.331132872433958	0.293311389078458	0.0801791777207521	0.0186609355920092	0.549640868063619	2.10767879969687	0.0350587823193913	-0.196657486010039	-0.230746079729784	0.119350770759638	0.0813935430509079	-2.35277806517636	0.0186337519076773	-0.267512569224254	-0.216957824036897	0.032595058520628	0.10186404965552	-2.69315714388711	0.00707789002769833	0.073143532581228	0.268393290580207	0.565706827576492	0.0416431613531096	1.8638340382225	0.0623450141130667	-0.183920481381439	-0.409950461091841	0.145722662182178	0.00139416129021251	-3.34053538593664	0.00083617024275552	-0.345461391411132	-0.428653978345976	0.00517620466100864	0.000787611750349571	-4.43077140658178	9.3896585488677e-06	-0.293718273293144	-0.380215705720152	0.0184902918490181	0.00323960571131923	-3.80322764523185	0.000142822999152368	-0.272504470349448	-0.258069853053943	0.0307187055501733	0.0526001380261316	-2.92859481331708	0.00340497967511586	-0.286421162953716	-0.405349942511488	0.0228591326628296	0.00176010448390967	-3.88244948235866	0.000103409504081439	0.206665510663386	-0.0776288207445907	0.101321628482543	0.56244823681289	0.755878553527187	0.449722013485549	0.36578578945417	0.0846066527687233	0.00295519993709638	0.527744860856253	2.58428086963151	0.00975822914530016	0.448090745619897	0.506345368314234	0.000204827007547708	5.0075915754452e-05	5.63699663725948	1.73041490410912e-08	0.471493345994132	0.367236608072193	8.40204485446404e-05	0.00457221174375345	4.88905314096314	1.01322143684516e-06	-0.138112448554308	0.520551323352333	0.276441169462252	2.80530056003146e-05	2.27977969839586	0.0226207576641945	-0.125307207808565	0.0697643965448068	0.323840915450756	0.602799705013301	-0.331608288362296	0.740185060203939	0.0915540619076085	-0.0624368272236411	0.471826713690129	0.64149590173046	0.18036795869073	0.856863707029632	-0.0810542861763058	-0.0136360602058995	0.524318262658233	0.91907961572661	-0.524443098380074	0.599970386883396	-0.399550350192125	0.021560942239617	0.00107249657626952	0.87237115034796	-2.24169017742818	0.0249814031589745	-0.177488934352207	0.0806093236833625	0.160588771891229	0.547494631775701	-0.571322325019232	0.567781171135958	-0.301649105775232	0.0417823276208655	0.015420569594432	0.755486039943327	-1.5122075583479	0.13048106882188	-0.542393890009407	-0.196702759659169	3.66405849745057e-06	0.138890762646252	-4.43724351957079	9.11181912903155e-06	-0.343393347419102	0.0318664800423856	0.00546910859168278	0.812295961008286	-1.82421601142039	0.0681194219103645	-0.360316806344561	-0.0126802030386551	0.00344846798215272	0.92473493481905	-2.16753962232361	0.0301937318864339	-0.350205750771307	-0.567120528567557	0.00455591043027441	3.45757991255266e-06	-5.43986415651439	5.33212128170321e-08	-0.277849440593174	0.104809171234557	0.0262187845298378	0.433634735568628	-1.03211979651744	0.302016001027802	0.208573838242007	0.0496504313513618	0.0981377220805211	0.711290474991947	1.44152515160486	0.149436376932476	0.0449901032683056	0.105069492409055	0.724084012693004	0.432487218105575	0.808698577882535	0.418688546387718	0.521659753138243	0.105797680331043	9.85579310998819e-06	0.429286405777928	3.78353656498552	0.00015461559767185	-0.459943775873903	0.00911313413774439	0.000131483006940913	0.945869928003613	-2.72029150827317	0.00652243886686251	-0.000162266248373986	0.0933222042201525	0.998984656774095	0.485945445284065	0.494352315510868	0.621057384123636	-0.149968576633273	0.0355300957420088	0.236886139654367	0.791177140346145	-0.653248581201929	0.513596035336944	-0.00653089525471195	-0.105937612289842	0.959151858253475	0.428672861020949	-0.599043438745307	0.549143917868557	0.125791044779342	0.0207332804718505	0.321961252579822	0.877231892477088	0.813830402910649	0.415742115446575	0.113939237838775	-0.395178912425887	0.370000244201916	0.00213991192022359	-1.57428501244717	0.115421573108929	-0.19842308748402	-0.317682243299935	0.116003557565596	0.0150970581642253	-2.86088361066437	0.00422462114131554	-0.259931905593744	0.492740058876445	0.0380540819607977	8.51929056904701e-05	1.37445642037288	0.169300030707878	0.474228669323439	0.14055105541597	7.53873845994275e-05	0.292644384617156	3.61893130934481	0.000295822140221969	0.0722917800599835	0.0532913169894384	0.570252731545044	0.691144652684794	0.685465526170982	0.493050207417845	0.101143881292395	-0.409308275798526	0.426470579525906	0.00142095061634982	-1.73556203501534	0.082641303710057	0.631060051352479	0.394511157541391	2.27190992718499e-08	0.00218077358383479	6.34508015888078	2.22309663363039e-10	-0.456687332919764	-0.35567281969919	0.000148752303244029	0.00614431530051683	-4.71359554309662	2.43383525764804e-06	0.303885156495514	-0.235106133761515	0.0146385190838893	0.0756453551710099	0.479355741306827	0.63168557368634	-0.0185765583227111	0.18881166537413	0.884161410019659	0.155768501449093	0.90778878339486	0.363989825634168	-0.413586584939878	-0.0525826939044514	0.000681420167502354	0.695049500992159	-2.72792602915062	0.00637338982214589	-0.235589049254337	-0.166918497616498	0.0609251281524836	0.210442959843415	-2.22840598892566	0.0258534540910134	0.276279999437133	-0.0171460866240576	0.0271131411009867	0.898348827143627	1.4885597336621	0.13660334154477	0.377802500313584	-0.201506933187522	0.00208542525875035	0.129309401351624	1.13208303509147	0.257599526522954	0.0492033653556371	-0.161136550671095	0.699420492810064	0.226900894018068	-0.585977203298923	0.557890834444029	0.221632581372521	-0.108117273684789	0.0783948817145349	0.419180199141037	0.680472509401449	0.4962053227277	0.179626140333277	-0.154113761520451	0.155529663337093	0.248065069332433	0.189042369769101	0.850059609173639	0.338098201813076	-0.00774554080174454	0.00628657776042756	0.953983597556149	1.91855330122273	0.0550408904101871	0.423483980858054	0.125391902306866	0.000488991983429691	0.348307737521901	3.18326068383046	0.00145626439859064	0.255596249624566	-0.0586540902498627	0.0415034749047402	0.661858197700757	1.14463933152935	0.252358592416467	-0.472770922830556	-0.0633429779261892	7.98807567373518e-05	0.636656123946267	-3.19541572069608	0.00139629556757272	0.343274580906385	0.253353833150772	0.00548636440384544	0.0549945869453116	3.36260958497688	0.000772094742942466	-0.0933353181185448	0.3311881834686	0.463211099267861	0.0111024242866964	1.29994932778041	0.193618336997103	-0.602425060085691	-0.449274634488831	1.38988409245254e-07	0.000403606341724911	-6.44040735590557	1.19153268610084e-10	-0.0824967441045543	-0.138328239554206	0.516938080807978	0.300420466686604	-1.19705593810828	0.231284752425914	-0.140139734454771	-0.194006911191105	0.269383833430391	0.144495204906085	-1.82520078848355	0.0679707348765378	0.432959685227241	-0.536329596553606	0.000352493710077042	1.42877322341812e-05	-0.58870556659235	0.556058803061797	-0.0877996123057531	0.294666996114511	0.490265073302401	0.0247440678519038	1.11675778246958	0.264097904293898	0.0281262651230725	0.0126626905638958	0.825389135937792	0.924838582586107	0.223649972989551	0.823029675608563	-0.416500084464815	-0.0635459038719528	0.000618653942003099	0.635574345317251	-2.80573232981549	0.00502023758897263	-0.390856948043204	-0.32309975378829	0.00140663274681243	0.0133671679667898	-4.07164035912307	4.66832185690868e-05	-0.510487597847977	-0.0564337669535409	1.63601354936154e-05	0.673925632677523	-3.43575421911256	0.000590906781868366	-0.209992186628693	0.124058374207654	0.095822236203839	0.353498729679098	-0.526987939405122	0.598201963808861
Fan1	2	blue	0.0694655249291201	-0.0836236673295725	0.58545719106085	0.532568575700256	-0.0561390556372564	0.955231031082234	0.172519034613694	0.0526025861863405	0.240973361979308	0.737620584984514	1.07411868277254	0.282769492047205	-0.141824493453612	-0.212263249539365	0.341636657330274	0.177161787820216	-1.64122340418587	0.100751049147292	-0.27520466064987	0.0270133522790703	0.0277406462660558	0.840475098918457	-1.42984125234441	0.152762586267106	0.113411519709742	0.0294497426002489	0.372235512701247	0.826301272245907	0.790055435967612	0.429495394012074	-0.31118371656896	-0.101159298104307	0.0123185378158508	0.449902976443018	-2.32913750306571	0.0198517824735606	-0.334744435514415	-0.231297813527731	0.00685816213108363	0.0806476465654496	-3.1849509695321	0.00144778535528804	0.112236745797321	-0.0360014475718286	0.377240769381556	0.788470497006162	0.436967650704336	0.662134808663083	-0.452253559613796	-0.180445865996893	0.000175620154258222	0.175265992806806	-3.67985066782022	0.000233370574802415	-0.427195834580419	-0.251815282508374	0.000430637287666117	0.056536925366721	-3.90323843149702	9.49141171021664e-05	-0.357114302523582	-0.264601586816901	0.00377009218914722	0.0447273108419781	-3.51423638967451	0.000441020157527065	-0.36984786291821	-0.148353894087453	0.00285106452188431	0.270748256153755	-2.9279216782809	0.00341235991816049	-0.447238739636974	-0.268391156310791	0.000238002144363432	0.0435268177211917	-4.10054287929117	4.12182049982547e-05	0.79781064676297	0.651388295492949	2.97760571986693e-15	3.07452254595799e-08	10.1983530250831	2.0166313631579e-24	0.136334337661769	-0.485461195786621	0.282731426774914	0.000112183160278993	-2.04121731014671	0.0412292318770362	0.452214330794033	0.247954114562165	0.000175876567852675	0.0605622200461256	4.05415203191657	5.03164862201807e-05	0.713838882332862	0.73824276000898	3.56518873979116e-11	3.76630491577912e-11	9.99194055561443	1.65313257671906e-23	-0.434992915546764	0.193943946772735	0.000328175145238151	0.144628087981123	-1.55537172579953	0.119857563923713	0.0556412427579843	0.21041150562359	0.662332290316329	0.112882695965973	1.44039251483925	0.149756380178564	-0.0292290465805974	0.176504989806891	0.818656989316665	0.185040811527619	0.781074276139016	0.43475881040258	-0.668066412806655	-0.506360280282693	1.63048769437509e-09	5.00461373696654e-05	-7.44625837758705	9.60246570378347e-14	-0.597282426652883	-0.309454445195756	1.88871995830252e-07	0.0180898111940268	-5.52867197110568	3.22664028630454e-08	-0.422806376265044	0.056611014993418	0.000500390286243447	0.672959237023665	-2.21176488083038	0.0269829148735322	-0.256168148552355	-0.217607297407572	0.0410342044602678	0.100817980311955	-2.62895081757278	0.00856487470190439	-0.547321996767441	-0.266008169213482	2.86787940456514e-06	0.0435620321789683	-4.8639375781047	1.1507321789524e-06	-0.762719209160371	-0.595644552180628	2.40819950174229e-13	8.1243608798601e-07	-9.21463545436342	3.12337797384148e-20	0.00491274970757336	0.556043587261898	0.969267023413741	5.85508008752284e-06	3.3455892728075	0.000821079228086376	-0.478635589204597	-0.509273435570828	6.3182002980383e-05	4.45319236589109e-05	-5.87448312865324	4.24164672481798e-09	-0.226211272436691	0.0849067616106172	0.0722720912735296	0.526276494677606	-0.831290439748739	0.405809574050942	-0.372366127190629	-0.369599967168231	0.0024456170692706	0.00429857301622364	-4.2308172037219	2.32843838506697e-05	-0.275392446609545	-0.222014530421949	0.0276301931620722	0.0939379794810821	-2.76863274565911	0.0056292048697418	0.361746983815781	-0.0247632366347071	0.003312880729059	0.853610217957669	1.97853354456972	0.047868548228919	-0.305450180221515	0.152309202885498	0.0141116655485177	0.253713567235083	-0.944474271111221	0.344927343610034	-0.168584831921771	0.0729916332767788	0.182974914592842	0.586087861703634	-0.560764178118237	0.574958309804426	-0.0974665993676558	0.677084903128833	0.443562209651403	5.35587759321898e-09	3.81427211947109	0.000136584903366759	0.425465442426679	0.573919758735784	0.000457002577752742	2.47854689272578e-06	5.9868900803472	2.13891225693061e-09	-0.500117876983352	-0.590423940153262	2.57791976275797e-05	1.07011213750618e-06	-6.64859656289828	2.95900826138314e-11	0.421775786106058	-0.332808593511779	0.000518190032855183	0.010690963322301	0.673887469298111	0.500382859255588	0.358008045229547	0.1165645044902	0.00367776270209225	0.383546804389661	2.70529817443416	0.00682431031426657	-0.226503045559114	0.397980334662932	0.071895253231783	0.00197582789368547	0.945657533548997	0.344323289040046	0.527277391658795	0.148133577388166	7.58665034247375e-06	0.267115756254194	4.05441039323527	5.02609116925998e-05	0.00571219153275678	0.131725590862942	0.964268942778586	0.32430124190384	0.732904805665333	0.463616491862783	0.157272046422951	-0.604955925368528	0.214561644141066	4.90994223329457e-07	-2.82597529098678	0.00471368999558503	0.495700851777036	0.394162669962776	3.11501899848286e-05	0.00220237351111417	5.23165155949115	1.68002207468661e-07	-0.0650990460712548	-0.0086329523692428	0.609301604026634	0.948718174519053	-0.408651895557058	0.682795140572102	0.491836680025614	-0.00811295939650366	3.66810151930745e-05	0.951803283298877	2.95520023287321	0.00312466183735106	-0.253908587599355	-0.0628494288342437	0.0429141882669522	0.639290330424873	-1.77832245254025	0.0753509108246601	-0.653079918599486	-0.191242859124969	4.94933491991149e-09	0.150414751956994	-5.37105525427449	7.82772179096737e-08	-0.327594909102337	-0.102265912993732	0.00823070561849623	0.444935347305708	-2.4368115487409	0.0148173991995481	-0.187521740591894	-0.445208316652574	0.137860778016332	0.000462031940281149	-3.58966463881719	0.000331103656832949	0.339659749535927	-0.366850032531892	0.00603502546745994	0.00461840196855766	-0.0666939660951528	0.946825337976783	-0.149755428044135	-0.222401166235068	0.237560856868456	0.0933523396961571	-2.0369576691352	0.0416542842133824	0.37541271423314	-0.00680868141148378	0.00223746452324736	0.959544534136122	2.16161808075949	0.0306476266273078	0.032745186005832	0.0026698472381251	0.797281213763857	0.984130840849988	0.196510222017058	0.844210832634988	-0.187835276229393	-0.0659512568105528	0.137191699525483	0.622809758104707	-1.40787782542275	0.159167250251983	0.461599779849777	-0.0815919961649142	0.000123426421845169	0.542606718621024	2.34751426601924	0.0188991494038476	0.540705320308301	0.427120890959808	3.98138072470241e-06	0.000826375840668542	5.78422461262823	7.28475537318466e-09	-0.700330627645723	-0.490963210166518	1.18671114357502e-10	9.11652631554142e-05	-7.67581221788016	1.6437377304102e-14	0.409211824283937	0.202560980906041	0.00078655120990007	0.127275696243269	3.50699105710971	0.000453204379280478	-0.220418941753211	0.0576785691110053	0.0800849939039364	0.667149850586929	-0.942170526244771	0.346105341213395	-0.704486493409839	-0.752399019564505	8.2561379368332e-11	9.78772969857271e-12	-10.0557398785842	8.66679386347012e-24	-0.301524499637633	-0.128017160379648	0.0154651856867311	0.338227053194379	-2.41380492848593	0.0157869119037235	-0.38400493511728	-0.0198517868729752	0.00173303269087446	0.882413734816871	-2.35860594712847	0.0183437227147284	0.537580534505147	-0.330688943725792	4.63737717593193e-06	0.0112319196413862	1.5266461408295	0.12684902690535	0.0113481491050088	0.0840616834030129	0.929082926083786	0.53041646042854	0.509051351913488	0.610716229933977	-0.128773978041197	0.0156255021608135	0.310526642932195	0.907322183402597	-0.638297136614752	0.523280275586572	-0.28401720973783	-0.319509546692173	0.0229411428910175	0.01449329268514	-3.37806616350476	0.000729975148586575	-0.448623777354523	-0.218356553410388	0.000200853707947632	0.0996215631284021	-3.86343799250907	0.000111802282933304	-0.578742597513094	-0.518410382034556	5.46443346822517e-07	3.06637958352912e-05	-6.71608538983504	1.86671429765261e-11	-0.0553833309931823	0.149608687594415	0.663803396629787	0.262328138834569	0.488964649558597	0.624866724165194
Mphosph10	71	lightcoral	-0.0965963461119168	-0.302025720791529	0.447662183592471	0.0212122746735894	-2.18911883923462	0.0285882035852081	-0.143291912206682	-0.0209903270679896	0.331243227069194	0.893717729795521	-0.78701773997368	0.431271481417262	0.230744544220613	0.00829105192946751	0.118653830016899	0.958439899634972	1.1516673591781	0.249457790114683	0.385545618302285	0.123989325151786	0.00165423417705671	0.353768804397039	2.92309854100001	0.00346566817098288	-0.000691738181303903	0.212934680979321	0.995671629142198	0.108532276393345	1.14040112433579	0.254119224685646	0.495348957278281	0.357897575218233	3.16198697841579e-05	0.00580948358882802	5.00550793609906	5.57149172396947e-07	0.435293109937907	0.408755668613912	0.000324717348426587	0.00144437163478262	4.89398205040436	9.88158554174889e-07	-0.0829712508905916	-0.0964580831548001	0.514521845647049	0.471344222479526	-0.975028933200784	0.329545908211939	0.34337548081348	0.478767697350448	0.00547170140724836	0.000143712044690241	4.75168820176328	2.01725275293335e-06	0.471342647461112	0.375024385421465	8.4521575075091e-05	0.00372445235792726	4.93576658010504	7.9836547231319e-07	0.390851716430608	0.435665142062633	0.00140685926579139	0.00063042715410392	4.76883313206473	1.85296061219392e-06	0.510787463581552	0.407206529498083	1.89180645529839e-05	0.00166832710223352	5.38043710595307	7.43051963495832e-08	0.397905308271867	0.406122554411386	0.00124003895002112	0.00172137722392081	4.5858883168621	4.52060217069207e-06	-0.392986941200248	-0.101601718846886	0.00131708703082602	0.447913275911804	-2.85193373265987	0.00434541584867012	-0.726292653323488	-0.116977980195771	1.10515485281503e-11	0.381850297071147	-5.74883382430776	8.98610816487562e-09	-0.819857445982041	-0.487989141801755	1.1810494945155e-16	0.000102028510383463	-9.26104545145387	2.02440215199016e-20	-0.745246607014559	-0.498802145874626	1.63567093153612e-12	6.74189604036606e-05	-8.25538840415287	1.5140903940506e-16	0.525278463865222	-0.430324537893247	8.33142779989084e-06	0.000747247136115451	0.813706376394238	0.415813180417063	0.0464524140302615	-0.191914819093184	0.715490751587881	0.148959388389711	-0.769445995124056	0.441628592653428	0.594639096696915	0.542915656930582	2.20660695150076e-07	1.06719638628138e-05	7.03159297438729	2.04188731198573e-12	0.526785148773583	0.164221331500147	7.76406225244632e-06	0.218012510656293	4.13787449928661	3.50538007451035e-05	0.428962255353473	0.0140911713127116	0.000405158634889786	0.916388337146792	2.62808003289663	0.00858683106296904	0.573640806390387	-0.413068565747391	7.23714685383889e-07	0.00127041740041619	1.31078844675578	0.189929246887144	0.209697705717512	0.163046572818216	0.0962994392567488	0.22136826107047	2.05565813825657	0.0398154796225411	0.64993047124721	0.425980027144724	6.20157625608313e-09	0.000856330816368761	6.72351269408643	1.77395021238827e-11	0.343137135538455	-0.086133227753493	0.0055063939215322	0.520296853321257	1.53437125371029	0.124938345406111	0.421612319861957	-0.0987920172295019	0.000521065626006613	0.460631758826596	1.97908347662979	0.0478066084957441	0.656181694818322	0.437097446308894	3.95321247647563e-09	0.000602044878736285	6.85649341524244	7.05713320308615e-12	0.118680771932393	-0.438387809358849	0.350283224793836	0.000577471187909557	-1.82432533826689	0.06810290195794	-0.296752654472972	-0.176876161536668	0.017259207801957	0.184103778024904	-2.64937319200567	0.00806412287293343	-0.0409279074258831	-0.21812926688836	0.748131129369876	0.0999833256758498	-1.40108321322314	0.16118919082133	-0.770651136377327	-0.46854585211131	9.55271114044304e-14	0.000207749725841113	-8.37903175035225	5.33648786740292e-17	0.511142653501442	-0.0132573284992841	1.58889351484046e-05	0.921319917312608	3.07159673500142	0.00212917161169379	0.15792985759571	-0.455081425506583	0.212626164757181	0.000331769907318129	-1.71186782533748	0.0869210292301764	0.563742095433244	-0.166451169552595	1.23178271219699e-06	0.211741077232534	2.66486447664658	0.00770193543678712	0.591691427875625	0.378561152728584	2.62029478711894e-07	0.00338767817742842	5.89557709006484	3.73374139641735e-09	-0.24122825588571	0.00489369487161468	0.0548259192844378	0.97091703688976	-1.34420827083189	0.17888104787387	-0.57894047823887	0.285844471312986	5.40468698568874e-07	0.0296193532310121	-2.12366734657728	0.0336979696921577	0.039439810783309	0.239188756075442	0.757001842445774	0.0705597034853409	1.51037426471982	0.130947951565787	0.158615174709554	-0.530219215892163	0.210622872067812	1.86284950861351e-05	-2.23371608671493	0.0255017598468907	-0.791496787965869	-0.535248895071617	6.97874427900105e-15	1.49797179888186e-05	-9.14924877423264	5.73308257699294e-20	-0.113060367202938	-0.407734133065583	0.373727412242236	0.00148858012154077	-2.92283781480023	0.00346857135478604	-0.628324219247047	0.242055097715018	2.72275667145605e-08	0.0671550362203575	-2.80581859097093	0.00501889392516416	-0.408972766558823	-0.178539511620585	0.000792698180807169	0.179946574282366	-3.37348610432165	0.000742227926499358	0.61534519390023	0.494878637636067	6.27752455581476e-08	7.84822535561691e-05	6.86539733642561	6.63064360068378e-12	-0.749609557512623	0.0438413090100727	1.02882211478186e-12	0.743838549027104	-5.18008381356232	2.217862270391e-07	0.161286562910122	-0.287707841818829	0.20294122409557	0.0285276935073145	-0.660714944028803	0.508795138288816	0.560497485584931	-0.229852947665423	1.46090519389146e-06	0.082612513500915	2.28911046333473	0.0220729350351987	0.931397448317623	0.858434701704606	6.64350280097652e-29	7.12000687814047e-18	16.1037702698555	2.40022523600862e-58	0.0791604125094763	0.369812074127994	0.534087382956361	0.00427473584128014	2.49586043326585	0.0125652028831672	-0.506246601116494	0.501292671294878	1.97392133385769e-05	6.11610230906862e-05	-0.189191977197821	0.849942355385464	-0.0335309087895642	0.092084017829254	0.792524157420754	0.491775515621341	0.301884900768846	0.762739806527512	-0.778948670540686	-0.251177011083278	3.48772287439122e-14	0.0571869620658546	-7.16362331677406	7.85721168859038e-13	-0.0671592697709155	-0.0439678866281344	0.597998575258337	0.743124336684584	-0.607296981118215	0.543653841437608	-0.114536203470711	-0.303395816235127	0.367481493506736	0.0206042786809006	-2.29811350148767	0.0215553300131822	-0.779251822798144	-0.169433157427818	3.35891642304562e-14	0.203554039331717	-6.7150413202038	1.88012934843604e-11	-0.620733737156807	-0.0393966251964072	4.45841092971069e-08	0.769049548365833	-4.25187395118065	2.1198917162535e-05	0.56535732051277	0.248601970552113	1.13072602591781e-06	0.0598711434063139	4.91074351842713	9.07317004431561e-07	-0.811481371136697	-0.455987963360939	4.22954995683419e-16	0.000321670428714645	-8.90375873090645	5.3986728313104e-19	0.0412863185326259	-0.282968797719083	0.745999403036979	0.0313725280558904	-1.30932844234634	0.190423119137764	0.451628154127297	0.477556836971711	0.00017974915062798	0.000150215904156921	5.46067423821279	4.74329706484156e-08	0.460511038227349	0.175519127624096	0.000128670361631289	0.187546304894678	3.71099976195536	0.00020644229809374	0.555123880942092	0.0188725704485884	1.93024156289979e-06	0.888175775510751	3.58394538859715	0.000338442877865351	-0.743079139617796	0.224646041172096	2.05222036130633e-12	0.0900081339721231	-4.12079332377644	3.77570021739258e-05	-0.014023945506815	-0.195405577211868	0.912420693853966	0.141566814120625	-1.12554663336902	0.260357467805409	0.142815059151662	0.0128400035840396	0.260256703051215	0.923789211237625	0.868580450040928	0.385076651425368	0.110775887225338	-0.0553847848536546	0.383521074251193	0.679655592823228	0.325946702104919	0.744464680312232	0.697611270788483	0.638580895632322	1.49970478414632e-10	6.91540259038849e-08	8.80211084809228	1.3426646586687e-18	0.498285167018738	0.531722242914318	2.78939407601188e-05	1.74600014354854e-05	6.18113523759873	6.36422662607648e-10	0.100350019520728	-0.436159311853924	0.430128310082189	0.000620500828636773	-1.91304875247919	0.0557418114946557
Mcee	48	darkslateblue	0.0108578038096251	0.0756660347472984	0.932139819563417	0.572399417119372	0.461609844358311	0.644361133719234	-0.079439234112797	-0.204198765913514	0.591465900477333	0.189030316275227	-1.31951260571236	0.186997798659289	-0.210564294449012	0.058098131589367	0.155413021427255	0.714764277515955	-0.753845327899231	0.450942102489006	-0.228431772169193	-0.0423612051810298	0.06944354894022	0.752205781490164	-1.51898470113403	0.128766346921194	0.0847883510004555	-0.0894283523421388	0.505322245040585	0.504401982947668	-0.00126019896509876	0.998994506968345	-0.0939110626167899	0.0413495938796216	0.460444735431982	0.757940970252527	-0.3054936665262	0.759990192955099	-0.0861140248338479	0.00216275952820962	0.498664364111705	0.987144608276231	-0.469208806073417	0.638920391635421	-0.0914167389876931	0.224348402731674	0.47249447778637	0.090446055121535	0.697269395101111	0.485634217363257	0.0447012685293233	-0.0510306948121	0.725785407113844	0.703629175521613	-0.0212117154510218	0.983076768807287	-0.201497547204576	0.0449503122884364	0.110347404837635	0.737588367979787	-0.899440126109542	0.368418274124746	-0.132764172541057	0.0587796135861304	0.295644969591538	0.661178489077367	-0.432197837262063	0.665597631105161	-0.227315669527079	0.0325866998661289	0.073186290756182	0.809836090892701	-1.10676440776453	0.268395800321481	-0.102443446834781	0.0327236299080088	0.424323972783496	0.809051998754526	-0.396088689385319	0.692039601989099	-0.26085330154496	-0.669198582370252	0.0373525507065385	9.32525391263486e-09	-5.76908743079556	7.9701948453151e-09	0.725445030463517	0.746166787945611	1.19927399720773e-11	1.79082094067321e-11	10.2193562889136	1.62415805496188e-24	0.544698351089662	0.381439381810292	3.26901911532816e-06	0.00313381339809593	5.52668095158366	3.26345647183016e-08	0.283757077220953	-0.203712045635758	0.0230720096618281	0.125082561506316	0.531233596075698	0.595256914663181	-0.212611321572993	0.38747399480319	0.0916587930684124	0.00265561812681356	0.961188551975129	0.336457371454713	-0.296367036888938	-0.429973527683992	0.0174116601516875	0.000755569880235332	-4.13450333438928	3.55723089265359e-05	-0.0735485311060661	-0.214059769935073	0.563551275797741	0.106634528977455	-1.56073197377388	0.118587003843972	0.257364150258509	0.742569567524396	0.0400669952632493	2.51809353899789e-11	6.52554692208076	6.77538425491603e-11	-0.22284376202892	-0.0103918421115098	0.0767365510761661	0.938288520750043	-1.31690465904171	0.187870584604806	-0.309401401480154	0.1212626356711	0.0128535758178459	0.364535085456616	-1.13620013843662	0.255872812619129	-0.217217402311516	-0.103784415191545	0.0846822387888689	0.438168550511916	-1.78015420048702	0.0750507283943146	-0.493975988614817	-0.329855249490351	3.35158511512147e-05	0.011451076912245	-4.82708183577353	1.38548199357432e-06	0.0817719793321376	0.761062228902532	0.52063968947927	4.10079994996092e-12	5.7411130029462	9.40562974483684e-09	-0.708205620025084	-0.736071222105117	5.93546770267333e-11	4.59603235543213e-11	-9.90333908828745	4.02603812916434e-23	-0.391578530525854	-0.260329794596952	0.00137570203057375	0.0484239660072687	-3.71316371093232	0.000204684387759862	-0.292207193071851	-0.00238131491965003	0.0191308134143925	0.985845646684871	-1.6883743168808	0.0913393974172632	0.778935649592564	0.862751480785171	3.49336002890453e-14	3.1771501088687e-18	12.7054394725178	5.51586899018203e-37	0.207322502618323	0.12278918379996	0.100216549994577	0.358483221220334	1.82433608358152	0.0681012784532738	0.654740735098571	0.610521161762621	4.38964709312676e-09	3.6057254721045e-07	8.11828632723817	4.72812250412701e-16	-0.595133807582896	-0.511895197483252	2.14351920745423e-07	4.00541395649221e-05	-6.80839512583108	9.8693493486159e-12	-0.136926147443513	0.120168128593734	0.280627415089004	0.368912155461463	-0.128233867870541	0.897963898629456	-0.537321552209062	-0.652306443441155	4.69604867950882e-06	2.89668201472205e-08	-7.46647088996716	8.2374185996203e-14	-0.612878472681772	-0.701547644370982	7.3263884255449e-08	8.56180325348132e-10	-8.5781178830615	9.64380878495071e-18	0.750971057865014	0.74033411078748	8.88506339643061e-13	3.10337931980353e-11	10.462937412578	1.27830142422061e-25	0.139246892384846	-0.325435542811974	0.272476966018706	0.0126756198268376	-1.00665368551286	0.314101225989848	-0.519532997585403	-0.668388773201321	1.08690015790361e-05	9.86235966998015e-09	-7.47997036146913	7.43393749843149e-14	-0.272550433597305	0.105139852741292	0.0293419730167649	0.432177357799347	-0.998429217603868	0.318071271599819	0.431754524356561	0.188587534171918	0.000367672918760255	0.156269054959921	3.58259303685228	0.000340200392748865	-0.0704106270077386	0.196594181037683	0.580352398946943	0.139113293125747	0.661320697621536	0.508406670735003	0.37741582032801	0.130883028635131	0.00210938127209553	0.327432863047527	2.90720438719667	0.00364674839797705	0.471434613896019	0.254694568851134	8.42154272360571e-05	0.0536785408195696	4.22826107823078	2.35504422318052e-05	-0.742983415086224	-0.624599100050777	2.07277798866257e-12	1.60708907377857e-07	-9.20502666610102	3.41586402928087e-20	0.340866665808223	-0.418891819470295	0.00584670490606263	0.00106542146458461	-0.384885942534419	0.70032192135892	-0.0608441285416592	0.036361248303931	0.632933210433274	0.786406082475498	-0.146694235623219	0.883373368688501	-0.284884103842717	0.389819351375605	0.0225095593571384	0.00248803684400737	0.546616682420874	0.584642105522326	-0.373904002956536	-0.185827149434092	0.00233847794319303	0.162531489101601	-3.18273868775726	0.00145889214162622	0.508946523813266	0.426422683514393	1.75203707213354e-05	0.000844593890901617	5.53558977780257	3.10182796444956e-08	0.498689449397898	0.0740755556831121	2.74140705237886e-05	0.580522207120862	3.44137684814877	0.000578761860672352	0.158615998372845	0.429687341996266	0.210620472409646	0.000762417437703464	3.32217174277712	0.000893196984696208	0.35151553132042	-0.066455044727646	0.00439667004626017	0.620150032738306	1.69216055427287	0.0906153652747779	0.255983997317363	-0.00480745791002814	0.0411848282789083	0.971429323388299	1.43223541830037	0.152076458579199	0.41666705908422	0.519807051611939	0.00061522104069582	2.89363596394175e-05	5.51845433603571	3.41994310245695e-08	0.524891190277165	0.453734117983247	8.48338062255289e-06	0.000347313731710715	5.83600260046105	5.34680615569977e-09	0.148223974228092	-0.369773893453912	0.242447583892589	0.00427901806736595	-1.2225547958201	0.221497895560394	-0.225226065911451	0.249422406838929	0.0735562008539036	0.0590051188928445	0.072378711171578	0.942300526376823	0.474487251919198	0.159017552653627	7.46151015748344e-05	0.233150277986675	3.72075034395736	0.000198631728180892	0.149211432606799	0.512990381120592	0.239288861835603	3.83097932219754e-05	3.83613974255313	0.00012498330986008	-0.269827410595123	0.058221727679291	0.0310647115406878	0.664201513258238	-1.23204683777231	0.217931588374284	-0.240288844477629	0.00263968673489421	0.0558059932012201	0.984310087605608	-1.35058327842558	0.176828960258976	-0.252543482568307	-0.0360353799228262	0.0440839963127223	0.788275742706687	-1.62795816187456	0.103533757401851	0.407188607087376	-0.183497928918376	0.000839965822536356	0.167957441322487	1.42448694179523	0.154305562472833	-0.0325580503051247	0.176597382120658	0.798415293497502	0.184807244281872	0.763026067050646	0.445447850125781	-0.0612152743481807	0.0858967331070145	0.630856809950521	0.521447226557136	0.114386706738551	0.908931251313532	-0.231592180212565	-0.0984621970437926	0.0655713923636467	0.46213750665127	-1.83598196869259	0.0663603234725156	-0.382283197577105	-0.207035941710542	0.00182506081166777	0.118910342724564	-3.35391020054234	0.000796782164129123	-0.242860700583135	0.209744177732039	0.0531561464937484	0.114055351916095	-0.25317748926041	0.800131060923942	-0.249749847943185	0.080706348416696	0.046559880874554	0.547011079726826	-0.992604099910555	0.32090292598678
Apba2	30	steelblue	0.23770604587732	0.0830386607915973	0.0585741482640184	0.535449592978125	1.78971306589299	0.0735000508343178	-0.315747930080939	0.029611420972599	0.028803439474923	0.850489009081313	-1.43372866347877	0.151649709167486	0.50277569681485	0.3172952957055	0.000316241561762903	0.0406094450262503	4.09288367806854	4.26041474239362e-05	-0.00910390794529149	-0.0787893476648706	0.943081582810397	0.556602950841002	-0.468469782955601	0.639448674934228	-0.298724693761452	0.0410524331948067	0.0164973010095105	0.759628162781561	-1.49818142008516	0.134086121575631	0.286435796140258	-0.247153075638106	0.0217542311994382	0.0614255757040749	0.305243194253171	0.760180936901471	0.312569403338755	-0.312319661941288	0.0119159675340042	0.0169948548059075	0.0908048934133699	0.927647621736443	0.0996355021490315	0.0657003953303234	0.433435599841758	0.624135960753171	0.904749045753028	0.365598351447215	0.352858261811443	-0.312589995646801	0.00423855132069629	0.0168945302691832	0.341518797788184	0.732713056015348	0.351498136452846	-0.264237792376592	0.00439875221259234	0.0450328227646294	0.61202409879941	0.540521813424034	0.346822567694217	-0.418666190655774	0.00499104574682375	0.00107277343573317	-0.345830577826384	0.729470043652625	0.225510296761132	-0.30312880064539	0.0755587790393	0.0219004802347	-0.373981685621459	0.708417941919831	0.37955471649727	-0.305218234193799	0.00215507364296925	0.0209610637974806	0.553270313395535	0.580078325866651	-0.181309559298382	-0.02958715866166	0.151628583731417	0.825503440871235	-1.17738027176165	0.239043760490963	-0.247932392851198	-0.170113699527215	0.0482310837290205	0.201717471807302	-2.31879984452556	0.0204058916409645	-0.230626925104909	-0.0238378508279116	0.0667351547753433	0.859023877922561	-1.43375981569664	0.151640816004145	-0.261168920999008	0.0406221082483956	0.03711472785084	0.76207339568846	-1.27354097350115	0.202826142686131	-0.00179144405868184	-0.0117061656555645	0.98879081316099	0.930501624715259	-0.0719203850004998	0.942665267173265	0.488088605705678	0.409187456546934	4.2902034693559e-05	0.00142604198048553	5.27054173713319	1.36021690148314e-07	-0.232030169854392	-0.399069215835903	0.0650487400428554	0.0019151456680944	-3.55173116521254	0.0003827056567385	-4.54146549939062e-05	-0.0529585448577622	0.999715828313299	0.692977396529691	-0.280745557455136	0.778905563579683	0.533112507438697	0.324635305589717	5.75230278250207e-06	0.0129089905564846	5.09222684024137	3.53882348836736e-07	0.175441572316515	0.878133801322767	0.165548004483805	1.41001918150395e-19	8.22345003168964	1.97731170962586e-16	-0.14983261401162	-0.104838141459721	0.237316373584147	0.433506947768135	-1.39735817999348	0.162305888350362	0.302363294450886	-0.0584313244210635	0.0151669754570222	0.663065141708512	1.42826105322804	0.153216733432446	0.416559926369717	0.160767708499557	0.000617421633579922	0.227980249219989	3.32757614569853	0.000876050438464708	0.384481837862095	0.188419587236609	0.00170828905550677	0.156644909091036	3.26574095427363	0.00109178075402853	-0.0905081683739805	-0.216376332309563	0.476925376116343	0.102807739145003	-1.66865472598803	0.0951858264620383	0.739267932989332	0.912824527612736	3.04169571618525e-12	1.91415953198977e-23	13.4542196625645	2.90792925696588e-41	-0.00798082929880659	0.149716666641932	0.950093597629931	0.261979961852021	0.75378999028876	0.450975335407649	0.40770861010991	0.476683801481414	0.000825932793504089	0.000155071217858273	5.1546805927459	2.54063608599459e-07	-0.253181185920418	0.271648303806306	0.0435342979851693	0.0391372929446022	0.0334506417345999	0.973315225971463	0.474028259166297	0.336344155108811	7.5990993033895e-05	0.00983873751574983	4.72064803301969	2.35094438135888e-06	0.0551220759285635	0.8724390160374	0.665294862742201	4.68131140073299e-19	7.4147713141468	1.21834850218777e-13	-0.0598341270849028	0.0360838644193524	0.638598000783459	0.787997488897422	-0.142519942212299	0.886669328544993	-0.157592070057226	-0.2049637730366	0.213618495712829	0.122730293608185	-1.98495812416202	0.0471491307120471	-0.100148327529163	-0.110815852948831	0.431060431717451	0.407595947169359	-1.14827828772127	0.250853699415774	-0.180462710930733	-0.309534693204875	0.153581844579524	0.0180583452135465	-2.70934285425542	0.00674166332051785	0.096554328450478	-0.121473782749948	0.447860669264143	0.363694330277137	-0.106696953164522	0.915029399832021	0.588437991762206	0.163702572250008	3.16124672141218e-07	0.219489956797455	4.63386031168082	3.58909224254086e-06	-0.0669001489081714	0.815019847793566	0.599415076314802	6.90578356978421e-15	5.6688045604779	1.43797278577174e-08	0.520064410258404	0.76219687098814	1.06071186231684e-05	3.64928148915144e-12	8.50852039841443	1.76166910534145e-17	-0.276286289077646	-0.405682043531081	0.0271095062864428	0.00158106967473403	-3.85696569755057	0.000114803265630956	-0.427878745316326	-0.256306413382614	0.000420618940690846	0.052130363041611	-3.93329586518264	8.37889992559219e-05	0.218391014354317	-0.231301188557027	0.082973401613943	0.0806431004935054	-0.0106323860475886	0.991516743163785	-0.271780459762949	-0.0347542487624938	0.0298207698205257	0.795637611265938	-1.73618705686274	0.0825307650786366	0.106936770167265	0.476091548354148	0.400320770101871	0.000158446315843284	3.33824863246257	0.000843082731630388	0.400071538352879	0.411522981995406	0.0010549534674491	0.00133046502361784	4.6739841246315	2.9541217663144e-06	0.00618821476337506	-0.42453152113146	0.961293501363571	0.000895773131312716	-2.36369060870493	0.0180939161859047	-0.298273994509138	-0.387697354739971	0.0166688417356707	0.00263923713772949	-3.87746376109489	0.000105551043380207	-0.370501405052759	-0.556088829562721	0.00258138955046558	5.84272091036189e-06	-5.48446607680555	4.14720054719215e-08	0.222769992844367	-0.173768000022276	0.0768367503179773	0.192056564669037	0.33256203039616	0.739464908732256	-0.233294801555293	-0.339403670079855	0.0635584478869071	0.0091494257421659	-3.19341109951806	0.00140602623077474	-0.0677309010741526	-0.226842083373969	0.594878972810164	0.0868281700088696	-1.59927211925849	0.109760151727362	0.00697698666408088	0.304165458342381	0.956364363196785	0.0202692717642354	1.70092558814493	0.0889569610222591	-0.217419032050911	-0.279010455911902	0.0843866963338363	0.0339266809428133	-2.74676289889333	0.00601866275544337	-0.299560846626032	-0.367143648658162	0.0161830566066706	0.00458328173079882	-3.75849713927168	0.000170936992696421	0.270059428621406	0.0751976699735193	0.030914696949008	0.574785956754993	1.9405306735839	0.052315230130528	-0.17896691523619	-0.0745136828361852	0.157077402242187	0.578279397080287	-1.40231481633194	0.160821257921339	-0.025239933183717	-0.0892697245833244	0.843067526222646	0.505161412808075	-0.614191657403899	0.539088685582734	0.274596719431806	-0.23574568152536	0.0281007797053179	0.0748299962267304	0.297794797251277	0.765859785696238	-0.077767407342964	-0.0376009251106983	0.541329659382948	0.779304501436957	-0.632925897272987	0.526782035247672	0.0211089603965028	-0.17782381895745	0.868501843745987	0.181726904726574	-0.833518635606203	0.404552292171601	-0.284237606533105	-0.206809991869008	0.0228307589673158	0.119322412201911	-2.73773065389198	0.00618647207797814	-0.268917170669239	0.121389292431963	0.0316591387636788	0.364030616000576	-0.889496617604359	0.373736240214515	-0.118612783812196	-0.0409048251914365	0.350561264618513	0.760466652840231	-0.880100363667875	0.378804942151006	-0.0789366015620822	-0.0828131807115617	0.535247756502064	0.536562064837363	-0.879628713331381	0.379060478774727	0.049684684914184	-0.164344417372685	0.696621979689714	0.21766298063539	-0.600727002950002	0.548021830660996	-0.0292188866106615	-0.462974091784884	0.818718954154082	0.000252747135946286	-2.81425017721526	0.00488911626820944	-0.0336733293891082	0.8124139746987	0.791662690939596	9.84402369165638e-15	5.81347720669649	6.11883068020304e-09
Entrep2	6	red	0.0753590863307992	-0.013095779959198	0.553962358355323	0.922275706957004	0.35107830376834	0.725529604333411	0.301417632758763	0.0936353505291247	0.0373490331585524	0.550354135680673	1.9170761546494	0.0552282575001048	-0.423697686931661	-0.293783904196636	0.00300044696913615	0.0589739879532185	-3.49865360172682	0.000467613659974991	-0.125217801466673	-0.0576469939874805	0.324189012898159	0.667321399003345	-1.00623950369595	0.314300373602577	0.0655180558923619	-0.126065287348895	0.606995285268555	0.345704474814416	-0.305330289946874	0.760114608638771	-0.591069687562144	-0.362634607222418	2.71641296905039e-07	0.00514939922847827	-5.79255692391485	6.9322818336544e-09	-0.470806213475004	-0.204575613098376	8.63278489332477e-05	0.123456105549634	-3.94372057066395	8.02271329133652e-05	-0.0364448780592408	0.0268030285369972	0.774948882182685	0.841701098617345	-0.0611441311054986	0.951244423336889	-0.508228875330704	-0.426484424212928	1.80863605614738e-05	0.000842968435275466	-5.53059925807864	3.1913865240475e-08	-0.587590548786616	-0.488878702994902	3.31851018658564e-07	9.86608230956321e-05	-6.58131321425646	4.66311066981798e-11	-0.463205103826389	-0.393617247431203	0.000116052037056876	0.00223656283626051	-4.99324231308001	5.93739877920604e-07	-0.570704999025832	-0.401087093833882	1.0416893892614e-06	0.00198811753801486	-5.81025638176275	6.2377242061292e-09	-0.54518394816353	-0.396332643305541	3.83535944884403e-06	0.00227320682866256	-5.57591197802522	2.46236418177138e-08	0.575329903635861	0.158733338949525	6.59776392682285e-07	0.233997430020386	4.49651258311632	6.90770933176884e-06	0.703711539056812	-0.0610080071937996	8.83820148372482e-11	0.649157407464768	4.54642728807265	5.45642081625795e-06	0.822604880945819	0.709303591448081	7.66083225791586e-17	4.60478421379557e-10	11.1725622237553	5.55548291506675e-29	0.816138107032591	0.62362423565834	2.09772285871182e-16	1.70177954305262e-07	10.2435108304389	1.26558725373974e-24	-0.615636692697941	0.692521831590695	6.16340509669077e-08	1.71967055459669e-09	0.515150441529082	0.60644789691917	-0.380845360848	0.332413811894004	0.00190524478527703	0.0107899729147425	-0.404517974028073	0.685831863281048	-0.302839244047857	-0.13083740304478	0.0149999715776387	0.327602986762977	-2.43703830128558	0.0148081107984858	-0.574804036805659	-0.336446618028607	6.79089777914065e-07	0.0098149439246985	-5.49748707477575	3.85241541662005e-08	-0.76457502040038	0.0536462600687471	1.94601517184032e-13	0.689191741445879	-5.32335619186105	1.01869993240243e-07	-0.699756791606635	0.0948070873437502	1.24707164495669e-10	0.479002053516878	-4.32308752160777	1.53860659954922e-05	-0.0595607328531795	-0.0882107943593065	0.640134948885605	0.510246011067293	-0.799997096871571	0.423712479192312	-0.711997932411429	-0.355685459207382	4.21700987898091e-11	0.00614236625763759	-6.930236607334	4.20137325058713e-12	-0.688198866510764	-0.197017204523922	3.30651249171715e-10	0.138247816629603	-5.75845033937061	8.48896327000308e-09	-0.533135028289328	0.196117162169326	5.74610353384441e-06	0.140094102229153	-2.25874420431813	0.0238993010542475	-0.531960296716474	-0.654784722586614	6.07792856281833e-06	2.46384681475345e-08	-7.44756402235862	9.50794134145083e-14	-0.451869402227363	0.170750206868956	0.000178145971242154	0.200010406997965	-1.79929901879559	0.0719713932296563	0.0828406919757378	-0.226807140460474	0.515186092860181	0.0868780685680378	-0.75909232817774	0.447797328101951	-0.438544817851907	0.253796929783845	0.000289336226507502	0.054556785293595	-1.24626024587677	0.21266886756799	0.700388442411613	-0.0266877778094803	1.18078652139475e-10	0.842373066100272	4.6919159430036	2.70658334894061e-06	-0.690704114247341	0.116196626020503	2.6868431699161e-10	0.385059992494777	-4.11106321017743	3.93841352716774e-05	-0.487449925128789	0.157387678730273	4.40547310594664e-05	0.238037221587427	-2.1262060191197	0.0334861091494919	-0.507980393933785	0.250152740291481	1.82862576948724e-05	0.0582427411145924	-1.76559055696983	0.077464565409367	-0.219950360040634	-0.0241612690358388	0.0807452170126995	0.85713108159533	-1.3728483809974	0.169799486565293	0.120190527753693	-0.182611443445161	0.344144218526826	0.170056905111051	-0.304806929210439	0.760513203764668	0.755715800143939	-0.353510519298005	5.29069565953963e-13	0.00648582682165263	3.53570423272906	0.000406689745542413	0.104220934906999	-0.142063721584234	0.412461334368973	0.287428497616484	-0.174457458658248	0.861505961097141	-0.560594975109731	0.766304584428204	1.45347435017164e-06	2.37919353077907e-12	1.82307137828579	0.068292580879552	0.743834491960611	0.242626866107725	1.89670169542288e-12	0.0664918878570815	6.64951840661719	2.94053574714572e-11	-0.0239634890548926	0.0787896284825548	0.850910791122585	0.556601539926251	0.284332855007553	0.776155310048612	0.783311143799582	-0.431357736104266	2.01770119572068e-14	0.000723227536039768	3.42540335302419	0.000613887299382578	0.589543031748293	0.559162356612657	2.96670271741167e-07	5.05772728088833e-06	7.11136913410388	1.14897376394262e-12	-0.457672925193731	-0.293129306455009	0.000143317666510362	0.0255415020666019	-4.35046161308835	1.35851237139926e-05	0.869734928038343	0.17477986814477	1.11505403429837e-20	0.189440995962023	8.35065003374819	6.78882961725269e-17	-0.536224878140861	0.387713237536363	4.95226510568268e-06	0.00263807573845693	-1.16942493399356	0.242232468837221	-0.829551947716859	-0.234838023245606	2.47836747965257e-17	0.0759892604420869	-7.87353082138781	3.44770097345348e-15	-0.69631354884036	-0.363985905807459	1.67542407738542e-10	0.00497361905363946	-6.80744602332037	9.93465651161442e-12	0.0928501911062141	-0.193673679723035	0.46554905746101	0.1451995072305	-0.519473335732826	0.603430702454107	0.695662167027605	-0.250333509173694	1.77085261250397e-10	0.0580552752143926	3.42844706497631	0.000607044905269489	-0.186709804375331	-0.205708025181467	0.139604835092166	0.1213477090565	-2.1561553656515	0.0310715354854729	0.871665046975058	0.148283698693303	7.23250685505216e-21	0.266625868239277	8.25110893571159	1.56931415714594e-16	-0.0814082602401177	-0.0946877539938722	0.522502327921756	0.479558107722579	-0.956813323020949	0.338661486382569	-0.240583901506252	-0.166881184939848	0.0554966428747634	0.210546398605414	-2.25768428563329	0.0239653496336545	0.791287094061589	0.0500687097022836	7.17536706219354e-15	0.708965737789575	6.24975557261237	4.1109553200526e-10	0.816824199109979	0.218385654996327	1.88865344014528e-16	0.0995753167921067	7.56183981680383	3.97407605876733e-14	-0.686160874572542	-0.374800895602087	3.90866193437397e-10	0.00374669471010484	-6.76545818531812	1.32887972306228e-11	0.850904868268745	0.361413355321967	5.46809737640507e-19	0.00531293697878757	9.01505878566509	1.96764905627831e-19	-0.0809636844994747	0.188359660401957	0.524783568059115	0.156779182692292	0.556975001425008	0.577544509220091	-0.50410249059194	-0.611953816995077	2.1684239072473e-05	3.32703672298733e-07	-6.85670260989241	7.04681126467121e-12	-0.564878485963058	-0.0908496383925075	1.15984241473794e-06	0.49762380837125	-4.04525721190778	5.22657076316677e-05	-0.670480696852241	-0.116772805820718	1.35532215192965e-09	0.382691575208641	-5.13962137123209	2.75292626045909e-07	0.855167377793454	-0.522220047240941	2.37802644463223e-19	2.61623000367688e-05	4.03349117380009	5.49542457491517e-05	0.222694724409171	0.147174705761451	0.0769390931661823	0.270259027301465	2.04551351069015	0.0408042585930868	-0.384689902299024	0.167490127807163	0.00169759348608269	0.20886274854668	-1.363316785868	0.172782694032124	-0.147876067973176	-0.0464105636213255	0.243567264853975	0.729384342914466	-1.07517867318897	0.282294741781189	-0.580533035596492	-0.581181744202542	4.94572001639862e-07	1.72250429558212e-06	-7.20776669314428	5.68769700941197e-13	-0.211918735909334	-0.009144840592694	0.0927456949327019	0.945681881273306	-1.24645977931242	0.2125956464536	0.0567073026379385	0.136031516695173	0.656265105071181	0.308594541052579	1.04037300569186	0.298166638064736
Nsmce3	13	salmon	-0.0498189764894933	-0.0923546520988147	0.695841890940037	0.490498108277681	-0.767701603426867	0.442664483367863	-0.151045532752939	-0.0415143355429146	0.305465231154176	0.79153346334035	-0.918046749466573	0.358594391450776	0.35020062319744	0.486393029723304	0.0158144349922985	0.00109081772947325	4.1106927003982	3.94473909610869e-05	0.252896252023993	-0.0173924713362558	0.0437792080522735	0.896896008068132	1.34725080443406	0.177899470507736	-0.194776908737585	-0.0401700727555687	0.122996622071507	0.764644484996995	-1.31118155892495	0.189796431140779	0.53384342277791	0.222387007383255	5.55425918691111e-06	0.0933737358080798	4.51238994908114	6.41011966265556e-06	0.487889920853102	0.247633134970691	4.32575976313036e-05	0.0609069880015331	4.30738485806026	1.65196038882339e-05	-0.0298580222808644	0.17001181376408	0.814823083362802	0.20199167842831	0.742147112486039	0.457998207945764	0.479519153889773	0.300249772863904	6.09660296317326e-05	0.0220229388941208	4.54765183185683	5.42477821327519e-06	0.507185754593958	0.424282765407998	1.893938717043e-05	0.000902709094101513	5.50855049245148	3.61800468885175e-08	0.451633858109328	0.341250481574701	0.000179711093435687	0.00875396353391017	4.5912812718197	4.40533164473077e-06	0.472421559997055	0.307902921089046	9.25744136307884e-05	0.0198043314187717	4.50294266335165	6.70189693913e-06	0.544149955404918	0.35412455934844	4.03429796239997e-06	0.00688128463527246	5.31010730673846	1.09560708476542e-07	-0.556230489587668	-0.609362021133811	1.82334354497218e-06	3.84708666956875e-07	-7.23886907304869	4.52441527815554e-13	-0.0510210246987167	0.422114290477402	0.688873354555027	0.000965253361661644	2.09824227444469	0.0358837489511069	-0.31336590731699	-0.264576390296759	0.0116897568452859	0.0447484157315519	-3.23959677962268	0.00119698837654381	-0.509874453350993	-0.594362841995048	1.68129254225351e-05	8.6967585484491e-07	-6.7536281837645	1.44192993090562e-11	0.114269044461909	-0.257813224939188	0.36860741474893	0.0507161167367894	-0.756696457840034	0.449231737439089	-0.0959392963255476	-0.383847447806794	0.450771573884466	0.00293453247234824	-2.67656771231034	0.00743805343189024	0.128659841164943	-0.0198535169251587	0.31095929649234	0.882403559870422	0.615271315980427	0.538375557278496	0.544969292835322	0.72352919566974	3.22528544149531e-06	1.39886962446806e-10	8.24479067654332	1.65449591870004e-16	0.380249840146462	0.0925544928367984	0.00193936921328186	0.489555965158774	2.72022189679788	0.00652381219873839	0.12954694923347	0.358380777549366	0.307606782241433	0.0057389127848022	2.7098184122144	0.0067320053467796	0.0986655424866021	-0.181853806824508	0.437948129628432	0.171866328606458	-0.42196368958876	0.673051521002476	0.355604813826749	-0.0299167896360212	0.00393070509085963	0.82359033456787	1.91199556926002	0.0558767623606489	0.575179300901482	0.70135297399717	6.65254138039703e-07	8.69392308526145e-10	8.25154536601822	1.56359258160419e-16	-0.0475456407648623	-0.574057696819387	0.709089239524678	2.46167385178323e-06	-3.72320586836075	0.000196708996377992	0.195930239618243	0.183252106976518	0.120750751118662	0.168537714683648	2.08594079882646	0.0369839860095925	0.172849061724142	0.225072799470833	0.171987858785243	0.0893831352748656	2.18386098980008	0.0289724643121183	0.321375546764268	0.717909906044736	0.00961383594996171	2.25903250700496e-10	6.63498221749737	3.24541658583678e-11	0.118357413727934	0.0915475842030133	0.351606828611992	0.494312634123133	1.14787388811953	0.251020629121503	-0.176561775135337	0.719425546026941	0.16282084372967	1.98735448057517e-10	3.8030344454219	0.000142934472553931	0.152355048153449	-0.315985417584068	0.229421964608946	0.0156768811874987	-0.87634519452684	0.380842402726558	-0.115198106680631	0.318520990152794	0.364700970457465	0.014817301189001	1.10194116358942	0.270487251334373	-0.119807265801139	-0.645966557677484	0.345696265361826	4.35326389232147e-08	-4.7359820421491	2.17996891667762e-06	-0.199879120898678	-0.494713119110103	0.113297766457857	7.89837403568748e-05	-3.99755061236799	6.40013093775794e-05	0.41099015488933	0.574841702399079	0.000742161927499341	2.36779057098868e-06	5.89648584090362	3.71324605119689e-09	-0.255456788592821	-0.121594766223934	0.0416185791688386	0.363213124921008	-2.10115203384382	0.0356276224528232	-0.18717745635224	-0.406169544689172	0.138598296662784	0.00155864339912042	-3.33531235377735	0.000852036357394368	0.124277262199155	-0.391544731387623	0.327865333973281	0.00237083131023639	-1.49314583043569	0.135399018047648	-0.368312949902401	0.299912169112187	0.00274927780160975	0.0221799732247503	-0.514460076950391	0.606930365710861	0.0260547501146028	0.389926127168368	0.838068664323579	0.00248063660275527	2.32367950730505	0.0201426775912666	-0.0831116281569492	0.186667849107554	0.513808130256106	0.160605014408885	0.535656248764353	0.592196146269391	-0.30415750115666	-0.24999393942132	0.0145456389447589	0.0584078285560553	-3.10028801642522	0.00193332547120119	0.087054224981839	-0.352036443936315	0.493970160788184	0.00672805681870184	-1.46010933223345	0.144260028215631	-0.363703960581903	-0.30802354302743	0.00313502995483217	0.0186587727852416	-3.80674619385243	0.000140807117325777	-0.0645244722202062	-0.0543149382413245	0.61247034440097	0.685518123805386	-0.647447651729907	0.517342264061428	0.47813550718488	0.833997578490878	6.446892271422e-05	4.36406833771525e-16	9.2541385841506	2.1596474374778e-20	0.327955736283107	0.00156949049563858	0.0081560854351158	0.99067079953354	1.90432859420323	0.0568674024421771	0.207732018701277	0.339265808756312	0.0995324897795002	0.0091795588729499	3.04297423099476	0.00234252391908057	-0.176607863941222	0.103715182322863	0.162709351767948	0.438475809846303	-0.442940151508494	0.657809024358386	0.154048134535556	0.447160920088204	0.224226514801056	0.000433081099645798	3.41057188777403	0.000648267921769742	-0.27975685372248	-0.352309812749225	0.0251654367239154	0.00668254660602053	-3.54796525154428	0.000388219435212292	-0.00800308201930371	0.233193819953323	0.949954622940771	0.0781255009941036	1.21251192703236	0.22531647981802	0.333682162910754	0.852166865358918	0.00704846305138485	2.1940941860019e-17	8.62035700201198	6.67456889087474e-18	-0.260661543512082	0.00458051351149025	0.0374976594853689	0.972777529881271	-1.46134202812197	0.143921601425391	-0.433816802971669	-0.567590736937275	0.000342048431012431	3.37969460459876e-06	-5.99424390452452	2.04434350330806e-09	0.463640257671806	0.456632505976086	0.000114124093555419	0.000314660879299379	5.40364141542997	6.53014273159274e-08	-0.287008950147914	-0.267257066639323	0.0214807286451638	0.0425484056263335	-3.09356368990524	0.00197768098459416	0.298781745028082	0.0110543836291226	0.0164756949468964	0.934362436206967	1.77437809415277	0.0760006308100875	0.503975307657106	0.359466942681586	2.18050245155137e-05	0.00558301929447083	5.07905009155488	3.79326695488348e-07	0.00447997456932167	-0.27731358866738	0.971973221176285	0.0350733700232393	-1.48191493866809	0.138362929621027	0.109805360220245	0.233900058267565	0.387727733304424	0.0772021618911581	1.8748702533005	0.0608105752863471	-0.373828641841232	0.16906712807808	0.0023436287874108	0.204546719698661	-1.28409498148389	0.19910872380702	-0.0100243966768287	-0.0577655078891019	0.937337634610812	0.666677597571534	-0.36182235498066	0.717484785541719	-0.140737354875536	0.106391391421495	0.267326641170072	0.42668664113753	-0.223719353775877	0.822975685480946	0.148795011471555	-0.216984813979497	0.24061745645313	0.101820411772456	-0.332070077324954	0.739836344142423	0.332403829725143	0.144980805963544	0.00728358931856724	0.277543328087678	2.69643022035329	0.00700870803657513	0.464786470339929	0.105398341602305	0.000109185941634822	0.431040071713647	3.36260437094596	0.000772109324453047	0.0096714050841319	0.23105727162762	0.939539979897839	0.0809721717097218	1.29897251840583	0.193953360554319
Tjp1	2	blue	0.172241975972226	0.0578100782132147	0.173521945335006	0.666435540572751	1.27490252485462	0.202343745316757	0.153367267822326	0.230116339151168	0.298003824957001	0.137672832243609	1.80226732860856	0.0715033561912616	0.122356233413244	-0.316925257086597	0.412598473964152	0.0408571786542708	-0.884559096476546	0.376394475910358	-0.105658289068312	-0.00163807226028951	0.406009633846927	0.990263162292263	-0.599152232828911	0.54907137290962	-0.117497399277571	0.101939673260814	0.355142145489741	0.446396675309421	-0.115939296830035	0.907700651316587	-0.347434336274908	-0.281464944159272	0.00490974814926358	0.0323233235455172	-3.54912747923859	0.000386509915408323	-0.349593161884416	-0.299827959391297	0.00463212109524442	0.0222192901493476	-3.6689471956761	0.000243551372627158	0.246531234987298	-0.098904723882743	0.0495527787746155	0.460117824987826	0.876425276594408	0.380798882097356	-0.424312415547212	-0.275325418024535	0.000475377570387566	0.0364576763895276	-4.01732981309407	5.88613160627628e-05	-0.364660693790343	-0.362779053418297	0.00305121238144771	0.00513035219074802	-4.13949041677362	3.48078140093715e-05	-0.367062413821635	-0.309789832219926	0.00284952083403407	0.0179586125027831	-3.83865862746375	0.000123708282534535	-0.393717505398351	-0.307993192899352	0.00141064819665393	0.0197663978977424	-3.96781476841521	7.25346751573942e-05	-0.409167565176509	-0.37433522442292	0.0008694396158363	0.00412220854192251	-4.46351489349146	8.06259913635162e-06	0.888560454908236	0.894461465816579	1.17975541923646e-22	3.14488514030872e-21	15.5185391622094	2.5990065520879e-54	-0.0229636338417077	-0.722963208960162	0.85706462836433	1.46882855976395e-10	-4.96338746552827	6.92741866867054e-07	0.289440050270624	-0.256575754733452	0.0203528688875825	0.0518752389399422	0.270244561577984	0.786972112402622	0.549785994216395	0.435832145961191	2.53351811711265e-06	0.000627056609668227	5.9128168168076	3.36306133189254e-09	-0.520254336127416	-0.359598947269844	1.05149561457747e-05	0.00556432879697012	-5.20272018655912	1.96392457356884e-07	0.29546577640277	0.423058799994748	0.0177724679520122	0.000937546729501725	4.0842777321766	4.42141240834006e-05	-0.477540182208043	-0.203638970404753	6.60324743996011e-05	0.125220934706434	-3.98691766806815	6.69372406849683e-05	-0.846573661314599	-0.817811919868828	1.24150354182285e-18	4.69405972839782e-15	-13.0120794198762	1.0446033498678e-38	-0.387958693650269	-0.219038164150325	0.00153726525927495	0.0985427606370878	-3.45754345061682	0.000545124328037263	-0.421315434813114	0.0231858400235684	0.00052632535919992	0.862842140344814	-2.37883244976099	0.017367568133376	-0.271130924900594	-0.00919747791467831	0.0302297526172469	0.945369702885675	-1.59697646629101	0.110270953176146	-0.31926531600921	0.0901460555734786	0.0101269948328107	0.500973316202537	-1.36367040833781	0.172671321454952	-0.580605780096762	-0.769401046134673	4.92565703506771e-07	1.71346188244978e-12	-9.08481217476041	1.03877880812375e-19	0.332222675035312	0.817260213444165	0.00731745873777011	5.06878966507804e-15	8.00003523294012	1.24383615229411e-15	-0.309522215661479	0.257581446419228	0.0128166849405824	0.0509315992476053	-0.38738185721546	0.698473533188998	0.147646813689764	0.114489355990202	0.244307017587465	0.392128823131281	1.4366043153023	0.150830456752717	-0.414990157710065	-0.593011664679928	0.000650495667386358	9.34092584808639e-07	-6.06924624803108	1.28511969387313e-09	-0.283569257397345	-0.225898922309384	0.0231668902269001	0.0881829233416927	-2.83965673155843	0.00451621032438667	0.139076631318636	-0.459899718308191	0.273069493647061	0.000281221572228267	-1.85145375037602	0.0641043024933453	-0.00437535004152335	0.432964149527112	0.972627500010892	0.000687265195151864	2.42845644208723	0.0151632464066559	-0.24269124553606	0.0381332978246914	0.0533275250240883	0.776260220174219	-1.17687525638057	0.239245299438629	-0.0998498915551961	0.814831076286012	0.432441751108377	7.08674665002957e-15	5.48107285924543	4.22754326179897e-08	0.304716682715447	0.644547464074184	0.0143565238908213	4.76272487229315e-08	5.80507414021277	6.43375287331437e-09	-0.669496106016723	-0.833868864777424	1.46173857373167e-09	4.45171108020564e-16	-10.8624612347345	1.73995387798374e-27	0.671172032785095	0.414764751789182	1.28504589033859e-09	0.00120732921732928	6.86130161175575	6.82359197321806e-12	0.792143273703708	0.765777654822911	6.40454727058711e-15	2.51461425493745e-12	11.3419866296977	8.12781069085247e-30	0.0193216074574475	-0.0469338367475944	0.879549402095915	0.726451740924698	-0.140941568256791	0.887916103170705	0.414374015385085	0.0126424068702737	0.000663910690866089	0.92495863339276	2.52161959055276	0.0116815960205715	0.0697430182688589	0.015290180294428	0.583956254306641	0.909302592620438	0.469858466463772	0.638456139655115	0.340378134922335	-0.106418217922995	0.0059223008661018	0.426569383508013	1.40863210950704	0.158943979155898	-0.0598561067068161	-0.37127712289792	0.638474502963781	0.00411324985722566	-2.39683950136111	0.0165371656013658	0.318389562732818	0.639126399467197	0.0103468442454836	6.68581826713615e-08	5.84060527082802	5.20115070357574e-09	0.528138888051331	0.407301363387836	7.28521946384213e-06	0.00150767176514647	5.55929422870401	2.70867734092151e-08	-0.331760419458557	-0.130873758287943	0.00740450925767511	0.327467424787631	-2.61630734561453	0.00888865087720071	-0.484311298068636	-0.451462987854537	5.01472707404397e-05	0.000375021896197935	-5.51763617191476	3.43589832446975e-08	-0.464229900256652	-0.244535198018754	0.000111558682290074	0.0643164664458757	-4.11957554789149	3.79570960125618e-05	-0.671234373745087	-0.815143790871734	1.2788818743755e-09	6.78937919472481e-15	-10.570316353012	4.09112238149763e-26	0.0745964752447651	-0.390920911687009	0.557991727482809	0.00241262747356828	-1.76868197191496	0.0769469624916304	-0.28051027717648	-0.374371567347655	0.0247593275150762	0.0037897524218318	-3.68702291661434	0.000226892931170625	0.477043547037573	0.289491750867751	6.73635257906222e-05	0.0275143752164633	4.46743195941715	7.91641782086644e-06	-0.0271952357095559	-0.0627061790878207	0.831082577882863	0.640055724886885	-0.483699848440522	0.628598900786007	-0.440638943448058	-0.457768331733836	0.000268453950727291	0.000302646129014623	-5.25024808586956	1.51894500609947e-07	0.303614537228689	-0.242436864768705	0.0147313154907535	0.066711670546999	0.436559795986306	0.662430624886438	0.471799564877733	0.328895792422288	8.30105860874799e-05	0.0117078546858022	4.66034817468192	3.15674939626279e-06	-0.542076536761477	-0.455517002784606	3.72183100653168e-06	0.000326881790947689	-5.98165640907533	2.20879816842676e-09	0.403336148870247	0.064008951285825	0.000950834307910526	0.633108718294652	2.72009293005708	0.00652635720986698	-0.281049158620066	-0.352627369063874	0.0244722690160333	0.0066300182792421	-3.55769323249804	0.000374125870212298	-0.273967128737079	-0.243649200853192	0.0284778729198765	0.0653192500109208	-2.88109710021271	0.00396293532976831	-0.308836040014228	0.0709297257865695	0.0130274306290491	0.596741127878719	-1.40159834453902	0.161035221631063	-0.40124107254441	-0.0517161487842621	0.00101652604898642	0.699835284171082	-2.64090897526568	0.00826839307414787	0.44156283811016	0.24911845821415	0.000259686842949493	0.0593247693284395	3.98661270753887	6.70232966644538e-05	-0.17758637602923	-0.121662929453259	0.160355504315236	0.362942180098324	-1.64633905906712	0.099693972141641	-0.288998929333427	-0.270257380909105	0.02055369244281	0.0401924117093698	-3.12275778830204	0.00179165126517164	-0.14257740214208	0.17264227891783	0.261058937442827	0.194996674317156	0.123495937081226	0.901714391404617	-0.414506436632481	0.0192525199564364	0.000661006549675275	0.885939324685751	-2.35372153740315	0.0185865287958537	-0.318356131711022	-0.531333584495765	0.0103553182446787	1.77554627366502e-05	-4.96891960569344	6.73269747614601e-07	-0.13611816791553	0.126867151879501	0.28350255093266	0.342620300300829	-0.0876525505616742	0.930152833564379
Tarsl2	0	grey	-0.0976260513843871	0.0157585099991122	0.442813267748186	0.906536794358362	-0.46190255065219	0.644151204809594	0.161605555422006	-0.0481126585948764	0.272486124941515	0.759317972941566	0.563880119759293	0.572835720591828	-0.230589275826516	0.0134220827553012	0.118908922686402	0.932767293247897	-1.05378092210386	0.291983229948727	0.0375435246148598	-0.159719281818225	0.768351092179885	0.231067712818041	-0.643321955561544	0.520015212733982	0.0994365607161292	-0.198330813821791	0.434358987726525	0.135585990660258	-0.508087538044196	0.611391954382758	-0.0129752197527989	0.00579678220010731	0.918947053034419	0.96555303054996	-0.0415729889444695	0.966839106319343	-0.0650671010153495	-0.22866262372714	0.609477592252031	0.0842594253852156	-1.59453545105229	0.110816157049722	0.0687596892493043	-0.105686292787903	0.589282847755773	0.429775149617224	-0.177892716585933	0.858807230937506	-0.119508414753088	-0.159158235431796	0.346909498746292	0.232731730612507	-1.5179974325197	0.129015045912536	-0.0948129768155591	-0.0968848448546789	0.456129358011236	0.469375511002804	-1.04376632512686	0.296593515212757	-0.153727001695961	-0.237769034818226	0.225205591411294	0.072296335757684	-2.14545855026226	0.0319162020895024	0.0189757508455346	-0.000608186940560437	0.882648565365738	0.996417525394721	0.101620230837521	0.919058120692046	-0.120716447683704	-0.111113571599326	0.345976401020191	0.410589737167496	-1.25504575875358	0.209462149208106	-0.0151487384006714	0.080000764973347	0.905427369459002	0.550532250301924	0.339879791970013	0.733947055358556	-0.186065709096574	-0.0605344215983351	0.141000108643105	0.651704870678818	-1.36889009468572	0.17103363248738	-0.107481797050293	0.373272840452453	0.397909842670318	0.00390194305373898	1.47468144400138	0.14029820713862	-0.0205551360905383	0.41868284089627	0.871922434174688	0.00107222934244056	2.2460443694538	0.0247011660651687	0.268416626369615	0.361229366677775	0.031990051533956	0.00533796629599495	3.53377818007643	0.000409664735477185	0.177500913861121	0.0242946398852874	0.160560080426292	0.856350764390644	1.12744358791646	0.259554978859812	0.0954305806801662	0.00534381941272588	0.453187165066119	0.96824328802202	0.56123391623249	0.574638084760375	0.0775509872780319	-0.149822966804761	0.542459112274282	0.261637501981556	-0.366147336017206	0.714255137250613	0.0485588612740233	-0.148021236921918	0.703174042840452	0.267482748477015	-0.51847450659748	0.604127242564376	0.254004197035464	0.242841462884974	0.0428332255635482	0.0662443526873997	2.75707369123358	0.00583212063920776	-0.217260995370239	-0.0870982978745258	0.0846182723609162	0.515615725136339	-1.69130046730622	0.0907794308427	-0.0165621369113298	-0.23667297392416	0.896649856247136	0.0736602118872178	-1.36878011263937	0.171068019227031	-0.0159333098534319	-0.128282672169255	0.900553549426619	0.337217772073451	-0.771289312414876	0.440535465810571	0.143903466268975	0.112632636498673	0.256603956110832	0.399902706086017	1.40535649636406	0.159915296222216	0.115451408011525	-0.478852375513907	0.363640304225849	0.000143267009219359	-2.1138023569202	0.0345321515879083	-0.0353431213715714	0.211901105289647	0.781581307477319	0.110298477072344	0.941660784643169	0.346366338504652	-0.0352740856645991	-0.0793550272502344	0.781997414856894	0.553764247326948	-0.617271411123981	0.537055720470809	0.226797020431801	-0.0994078046537485	0.0715171611317683	0.457827625455979	0.75733712466784	0.448847914641559	-0.0416897914325266	0.209307690675809	0.743601930242267	0.114827397412051	0.89191140490144	0.372440421137911	0.0871349188462378	-0.0148407615660368	0.493568352581202	0.911957715421465	0.407844449385276	0.683387878128723	0.595427067541431	0.266847055494535	2.10692779980684e-07	0.0428790159572924	5.26671288163092	1.38888169648498e-07	0.260239081228283	0.105464123327003	0.0378190004199885	0.430750918450894	2.04320331594084	0.0410323156393005	0.201304860916713	0.0226735787235706	0.110695531337609	0.865844203802319	1.25633489256967	0.208994576247629	-0.124020026422697	-0.0851935682798217	0.32887537865516	0.524875113524599	-1.14598497340314	0.25180136964131	-0.24650888222398	-0.241991360560767	0.0495741016131604	0.0672292867642676	-2.70777385477598	0.00677361607975944	-0.0741512809655383	-0.100970605274414	0.560350388375473	0.450753065743424	-0.949729156261383	0.342249890931165	0.102310478013648	0.450478428495321	0.421127709104654	0.000387646396637264	3.13960884870795	0.00169173552910003	-0.0964716607624738	0.316496780495239	0.448251322463261	0.0155001700870107	1.19547797091818	0.231900338073979	-0.114500569340033	0.281856265956076	0.367631549906327	0.0320736322476055	0.892614173390851	0.372063826371103	-0.351493482132707	-0.391859285947645	0.00439930948270937	0.00235000158722793	-4.23484074589716	2.28713734796351e-05	0.0362801194171441	0.388768252049646	0.775939701441109	0.0025619400311046	2.37344617397992	0.0176229614370522	-0.0143864002558053	-0.271936303758356	0.910166407229465	0.0389217085127312	-1.55618912817596	0.119663125836088	-0.18928366619481	-0.139267230614735	0.134132545324688	0.297119399929494	-1.80850436906646	0.0705280374407051	0.583121919877829	0.0327469512121698	4.27698950531303e-07	0.807207754374703	3.8880443369804	0.000101055170061626	0.0686501217587745	0.0524598240862411	0.589877714988103	0.695727376650301	0.660676229154937	0.508819971283061	0.157304297120677	-0.253174789719328	0.214466464945075	0.055172297212033	-0.486285677980652	0.62676463221002	0.0572237078881247	-0.119865633391283	0.653334029638537	0.370127457953172	-0.31837687780695	0.750199075326905	-0.0782481650539435	-0.24769243469466	0.538824788037709	0.0608431746233573	-1.775060816996	0.0758878458384413	-0.0993305597231127	-0.262799740178378	0.434851444350495	0.0462572911428509	-1.97889361101199	0.0478279857478436	-0.258626095909997	0.100368899537959	0.0390669888827541	0.453469740321629	-0.940531284317009	0.346945110374577	0.0149813214859704	-0.103861657791673	0.906467832846109	0.437825885753489	-0.468154581685502	0.639674049077809	0.159827016118309	0.102097238493488	0.20711314062953	0.445690560576862	1.43971147287981	0.149949046100439	-0.162514245966661	-0.0075090800941181	0.199478578698199	0.95538696729202	-0.952670636569811	0.340756975381961	-0.230096471435057	-0.0682238622454607	0.0673817272971819	0.610850040080723	-1.66604732872187	0.0957039880886714	-0.0308435371390404	-0.225274036299425	0.808824624683127	0.0890896008865594	-1.38462402957153	0.166167459873939	-0.0817065918507866	0.551334398484609	0.520974298468227	7.2832302458014e-06	2.82636080134344	0.00470802013892962	-0.150214108379654	0.258965864307066	0.236110553420792	0.0496555252977241	0.559512237257188	0.57581218198544	-0.291409715214121	-0.558787240018615	0.0194764124809008	5.14797447674828e-06	-5.01021855982398	5.4368254422572e-07	0.37543257716239	-0.186021784278951	0.00223616105570588	0.162083979108305	1.20184503742208	0.229423572436806	0.280021080385776	-0.131335221942351	0.0250223779280059	0.325749791738175	0.9028750269917	0.36659222600188	-0.13150666740756	-0.330180534308154	0.300283761296617	0.0113651323581637	-2.55161208342309	0.0107225828990756	-0.187961101184045	0.266451233947993	0.136923879791106	0.0432001859676336	0.385676088141975	0.69973657418163	0.625162679877734	-0.0798269215572793	3.34898254989122e-08	0.551401468725807	3.66029122122656	0.000251928755240096	-0.197153106119494	-0.171367078197267	0.118403813008991	0.198365821876099	-2.02809110997126	0.0425509500771393	0.0274590898021484	-0.200522818732058	0.829468162340658	0.131230250728374	-0.922717738563678	0.356154319277305	-0.309075594631627	-0.352191588019013	0.0129535188286296	0.00670219541844159	-3.72600293104473	0.000194540142241119	-0.229831635397802	0.332677377697071	0.0677064140761087	0.0107237841545252	0.527069122291947	0.598145588369995
Tm2d3	3	brown	0.0189974725377111	-0.0563614501192439	0.881555383476259	0.674320070640152	-0.192766980597872	0.847141464105564	0.0155539977817874	-0.0965202428498603	0.916433753518552	0.538082398591124	-0.363778350723125	0.716023530248971	-0.14354867279684	0.281443859780144	0.335739388135509	0.0709786491255589	0.60791602894176	0.543243168003738	-0.250427624176798	-0.0251945704356233	0.0459489469746094	0.851089118142965	-1.55796363433713	0.119241868940931	0.0756987068014029	-0.182393784908054	0.552172406746983	0.170575299298168	-0.553778200551236	0.579730649044321	-0.172200250153261	0.0677563418608692	0.173627750337191	0.613302291898071	-0.609336420742039	0.542301470895356	-0.187372794734934	0.119327782178122	0.138179483749593	0.372294292508193	-0.421274247798961	0.673554832684098	-0.131333617440129	0.0663492262048639	0.300925807253818	0.620708297421163	-0.383879269440253	0.701067931970015	-0.0802124348410101	0.019036435061361	0.528649710204906	0.887211131800292	-0.346821956017178	0.728725081245637	-0.202495954869749	0.172249171819548	0.108557075385916	0.196030900805658	-0.222615441794409	0.82383481720163	-0.183102781833991	0.146385041736586	0.147553522880196	0.27286607487074	-0.250899216696809	0.801892030032547	-0.235238890128079	0.13418720442681	0.0634680234339835	0.31966020861899	-0.615988156812075	0.537902336296523	-0.117095095958395	0.129679044711665	0.360742353164366	0.336334776736717	0.0342346392107453	0.97269004462577	-0.084719919052914	-0.764413110482072	0.505667163457664	2.90028215208984e-12	-5.80003728996592	6.6300174324745e-09	0.834084730060306	0.719660988681459	1.15435794909967e-17	1.94804302915405e-10	11.488260710932	1.51123951138804e-30	0.673465461100731	0.28330687308483	1.07588639017199e-09	0.0311620283383097	6.09046335976952	1.12584350079727e-09	0.427639260396816	-0.318714410968644	0.000424107773544256	0.0147534216182904	0.79715443603059	0.425361344612688	-0.428388469853121	0.327775372718382	0.000413280109430878	0.012013985717911	-0.748720448608183	0.45402571608084	-0.329896372729066	-0.423474910402031	0.00776480109450524	0.000925569407231529	-4.29946852335109	1.71208188954201e-05	-0.187082989492393	-0.123401439278186	0.13880117909106	0.356073364957428	-1.71037233370707	0.0871970436597123	0.0482282323598783	0.737270603731601	0.70510235370953	4.11841383660401e-11	5.26641314299664	1.39115019238765e-07	-0.326088012693008	0.089393650297305	0.00854881492273984	0.504568068797519	-1.41008645885448	0.158514155150978	-0.550996389723096	0.232155707673073	2.38297863314248e-06	0.0794985863361874	-2.19969676823778	0.0278284162509855	-0.220956775684777	-0.127772437806656	0.0793324780329268	0.339158978467431	-1.93068779179306	0.0535216735599947	-0.592210937558385	-0.240536170757718	2.54244665734694e-07	0.0689424637930611	-5.09023997605073	3.57610647878066e-07	-0.0359567297242667	0.803722000691484	0.777885523506947	3.08987742293519e-14	5.66819140138957	1.44312704984016e-08	-0.710675323841761	-0.725660680340894	4.75386171392376e-11	1.16276796724028e-10	-9.81275570995859	9.9221220535433e-23	-0.553942180313391	-0.235000288112586	2.0508590592444e-06	0.0757809754283681	-4.74175349466826	2.11876330330014e-06	-0.302787413777261	0.114388050543249	0.0150180810730116	0.392550663492058	-1.13245697106123	0.257442364770092	0.515155505325858	0.717080369418097	1.32669062855753e-05	2.42229445253045e-10	7.94294690218541	1.9743347642687e-15	0.0769071782687291	0.166552480097511	0.545825782673731	0.211459185675891	1.31864867549108	0.187286592709573	0.719747390494641	0.757719397784529	2.06134771123231e-11	5.76123318384248e-12	10.2936556493041	7.5263505945808e-25	-0.667130421118976	-0.456616271216286	1.75081711295196e-09	0.000314835714811067	-7.09399387813304	1.30295896887763e-12	-0.198690289379626	0.238732971716493	0.115503331750805	0.0711135620478957	0.166937727497214	0.867419047406228	-0.713963218046316	-0.748208569086243	3.52482020649021e-11	1.47209184022187e-11	-10.1111764333428	4.92888176745944e-24	-0.615589258364391	-0.760999685335691	6.18184078164625e-08	4.12717612307379e-12	-9.28096110791735	1.67956602831731e-20	0.730653192970204	0.78941054229169	7.22301219699877e-12	1.80422224589535e-13	10.839925143145	2.22653163918227e-27	0.358006689182346	-0.345809595860402	0.00367790125789276	0.00784070553892379	0.1771520124921	0.859388987883678	-0.32898976699361	-0.673529431082686	0.00794550657177666	6.89145725779207e-09	-6.2265616233834	4.76782743763568e-10	-0.280399754546512	0.0887403138537189	0.024818552415229	0.507700200080129	-1.13335330984958	0.257065912946032	0.559960556077854	0.284913056239124	1.50247339773377e-06	0.0301779931853932	5.07366804130873	3.9021955847329e-07	-0.00776277273642673	0.292922429807939	0.951455501783758	0.0256504193750895	1.55354169293926	0.120293776731902	0.563436443459475	0.117649620292829	1.25183476871983e-06	0.379104095914035	4.17685919847132	2.95561850659765e-05	0.520516417186793	0.224399095178039	1.03890040115782e-05	0.0903713527551831	4.42083005123399	9.83224820873871e-06	-0.682629075410239	-0.695659754396691	5.20671259458402e-10	1.35331288736341e-09	-9.18818764907557	3.99515493047774e-20	0.48885736948361	-0.458619653682622	4.15515860023787e-05	0.000293916476774854	0.354024816142317	0.723320285485969	-0.164211795121232	0.079325131567699	0.194760356451313	0.553914097570635	-0.502013382092968	0.615658107705666	-0.437047231507057	0.673246343101426	0.000305168774057085	7.03013391146788e-09	1.71242844834706	0.0868177401424465	-0.455366112324523	-0.179483555901846	0.000156334612863947	0.177617537560248	-3.69641279737185	0.000218667320438487	0.523438464954247	0.542100597786771	9.07670042250107e-06	1.10680560810032e-05	6.44783531972096	1.1345894674242e-10	0.706577827517284	0.191505934978667	6.86209666985722e-11	0.149843718321384	5.92741686805038	3.07737050809327e-09	0.0907167400508636	0.266127541493323	0.475906259807242	0.0434642978864972	1.94942988882829	0.0512441080402567	0.546343513977429	-0.159432263520214	3.01176897868837e-06	0.231917955265466	2.5630020371021	0.0103771439648056	-0.135311053234139	0.115526884167925	0.286393973947491	0.387823929004623	-0.143976728500952	0.885518846118881	0.227385122409156	0.714959337513599	0.0707655522598094	2.89219360173691e-10	6.03638387499571	1.57606074543394e-09	0.671175737175595	0.319933377410366	1.28467882801169e-09	0.0143562508762175	6.28044098122913	3.37614028013227e-10	0.420149371454102	-0.384313800921223	0.000547454078085764	0.00289726635607254	0.350006510805101	0.7263338114208	-0.393748619213367	0.36325287784918	0.00128633311025134	0.00506830661955531	-0.303368682158189	0.76160890978133	0.583608738241859	0.104577620028829	4.16114933534369e-07	0.434656870246675	4.27421395270337	1.91812781823567e-05	0.0735479712631305	0.398682181447306	0.563554252820979	0.00193652127985326	2.64368169285956	0.00820097376610692	-0.213073753726421	0.150958023545624	0.09093865732669	0.257999535693698	-0.399856618197543	0.689262126280473	-0.426471645041266	-0.202387941698853	0.000441498166708274	0.127607890677013	-3.62246829445076	0.000291805236409096	-0.496105254214111	0.0778910392714839	3.06184145771263e-05	0.561124988803557	-2.61657121272467	0.00888178353597347	0.537726594806805	-0.148250234827521	4.60459044527014e-06	0.26673501811758	2.55566821619559	0.0105984120162387	0.0623725988426509	0.0237210077881858	0.624400370327184	0.859707893119751	0.473270653391562	0.636020096375046	-0.095964822511948	0.185784772597884	0.450650552733434	0.162629043236189	0.458672611204036	0.646469285063908	-0.213692861565788	-0.132144409891166	0.0899814916987207	0.322751666938976	-1.91177071806955	0.0559056091553088	-0.527720973641265	-0.258583942032796	7.43002157372218e-06	0.0500049245147228	-4.66825310764086	3.03771529709754e-06	-0.168323326483817	0.245499208883659	0.183664840046469	0.063239469294493	0.379954945002199	0.703978860112403	-0.177924527753913	0.117174397478321	0.159547934102142	0.38104596071955	-0.378408765279954	0.705126957716962
1810008I18Rik	9	magenta	0.0348719629174565	0.0724257362201548	0.784422385109845	0.589003128290617	0.57815081766561	0.563162300443787	0.365544411488918	0.167660572936783	0.0106217100422014	0.282528467821963	2.6044520528875	0.00920212954060396	-0.4010173142952	-0.442282792715399	0.00521396954640659	0.00336002950698631	-4.13984690738114	3.47537675741241e-05	-0.117919761353958	0.176124575922651	0.353403188290262	0.186004734070375	0.282165332556706	0.777816739305927	0.145968797891493	-0.116712356759586	0.24976845701344	0.38293964558789	0.198155901382894	0.842923088882964	-0.685739766164198	-0.344729560663849	4.04546345472302e-10	0.00804919342084676	-6.57822475963794	4.76098187298042e-11	-0.447115642657006	-0.0665592884012004	0.000212282451016228	0.61960028461977	-3.03131249718766	0.00243493098882324	0.061110584943653	-0.121872779285334	0.63144221505281	0.36210881248262	-0.30743789327091	0.758510089177992	-0.573578068745836	-0.334213237755801	7.26198100006619e-07	0.0103450292911681	-5.47398859926943	4.40017385516323e-08	-0.731474420089127	-0.422162988767035	6.66090244771158e-12	0.000963806989395255	-7.57142640738922	3.69148174963106e-14	-0.503880708854308	-0.271603798357764	2.18952695521304e-05	0.0391706956555751	-4.56147507039742	5.07955078615191e-06	-0.653430807156506	-0.404463012252685	6.42458220255963e-09	0.00180552059567282	-6.5642192409611	5.23061957331748e-11	-0.695714042628915	-0.382453482693988	2.47370063900296e-10	0.00332474923283215	-6.85666691299769	7.04857154879554e-12	0.565141057736974	0.400935575859048	1.14379029660699e-06	0.00181499800102812	5.81298005109708	6.13703773329435e-09	0.421913466013164	-0.342386336299403	0.000515779256753856	0.00851819142702472	0.617619401208071	0.536826252556037	0.559900771355903	0.316846992601825	1.50716982126087e-06	0.0153801339123161	5.2590060634669	1.44836114605513e-07	0.601266258831332	0.448531728387574	1.49002936743299e-07	0.000413751381736584	6.42536796365857	1.31550908345613e-10	-0.464664385215255	0.286489840128075	0.000109702397100117	0.0292373725734671	-1.24233567222369	0.214112739021924	-0.193723959389262	0.277633354907275	0.125074684115192	0.0348548546997531	0.416277123268185	0.677207230563367	-0.294233504963645	-0.166862799541153	0.0182761210479286	0.21059738004317	-2.57940623227331	0.00989703235728398	-0.526842085087835	-0.512080130803952	7.74334547802692e-06	3.97545369361714e-05	-6.25397887997543	4.00125146257286e-10	-0.590725116292736	-0.0698330792864866	2.77110223916225e-07	0.60244187551891	-4.14940650680728	3.33338396944827e-05	-0.478565614438832	-0.115095797957004	6.33606387746896e-05	0.389609170835093	-3.51322582753558	0.000442701038436039	-0.136750390324623	0.285001681905756	0.281251183794617	0.030124461294651	0.784838208263283	0.432548434994511	-0.51255829618102	0.0829488005413722	1.49133895989651e-05	0.535892809214256	-2.71249743308317	0.00667782985825415	-0.593208921312517	-0.411829725650644	2.39897230969715e-07	0.00131834897490277	-6.11725874003544	9.51987299780772e-10	-0.248400886161525	0.414817226446136	0.047795658292413	0.00120542316935825	0.923167001656838	0.35592018237273	-0.224390180073669	-0.148467394385602	0.0746599021826474	0.266027236219802	-2.06244301949803	0.0391655771643975	-0.251349490282091	-0.0716289813029612	0.0451285821764216	0.593118677301187	-1.80977096374439	0.0703313125077716	-0.0482670526867151	-0.372147692201701	0.704875847741964	0.00401986276042667	-2.33746966896736	0.0194147762639377	-0.388130985807997	-0.074351840519846	0.00152920510095072	0.579107419827344	-2.6747034976251	0.00747953676592356	0.436423748845176	-0.421877367959407	0.000311990464690384	0.000972318055541493	0.223588758917265	0.823077311330431	-0.435205809896022	0.278925034292496	0.000325719470863765	0.03398365129235	-1.08015410124166	0.280073563526647	-0.190977763258809	-0.0971428927826987	0.130620058988871	0.468187249415194	-1.59219498746684	0.111340899168599	-0.287349482716401	0.463529981091033	0.0213196176406517	0.000247888588918316	1.00901765518381	0.312966167080925	-0.0411704702552366	0.245212216485711	0.746688228765189	0.0635585716569557	1.09517112450628	0.273441673542269	-0.107183572873043	-0.445190801013487	0.399227978566894	0.000462299404717255	-3.13204325587443	0.001735942972939	0.72503509492451	0.0853948779716182	1.24749242507321e-11	0.52389259515295	5.56517809584364	2.61884803783616e-08	0.300646440677499	0.302415539886833	0.015782733962429	0.0210377599929732	3.37916926044831	0.000727052304163114	-0.39008840617045	0.379927181704126	0.00144026288062354	0.0032650063587817	-0.17691974902355	0.859571425842078	0.540754797717292	-0.0767326584734261	3.97172846151256e-06	0.566981622582843	2.96290110590581	0.00304754463582832	-0.0104383202016844	-0.128034241519038	0.934755726506818	0.338162066485996	-0.739352584188361	0.459692926457865	0.679285800229978	-0.231045270068615	6.8056394795363e-10	0.080988390489802	3.36386586377565	0.00076858888724807	0.273829717724886	0.108877961822831	0.0285607380493045	0.415895858930651	2.14295888073101	0.0321164002924997	-0.146788176860883	0.25896055649139	0.247091316408254	0.0496603674342961	0.578987066550582	0.562597900062433	0.742473540216543	0.409338281249515	2.18563694450513e-12	0.0014196887059406	7.62344176196983	2.46999763819593e-14	-0.288184067379359	0.0124713460042159	0.0209290987554778	0.925971137898712	-1.58531827932574	0.112894037944397	-0.642359632913364	-0.469484042217003	1.05532158942493e-08	0.000200936840708006	-6.93917777169163	3.94388591523383e-12	-0.508193005596352	-0.222141789012997	1.81150909492678e-05	0.0937449044657185	-4.31495848979459	1.59632896336323e-05	-0.111924770740013	-0.455331471318674	0.378576744773119	0.000328955782987319	-3.22606765372632	0.00125503687081715	0.485194761342751	-0.338679925065082	4.83579758193465e-05	0.00930858202482567	1.08377075782347	0.278466453753519	-0.0747283086947444	-0.228378329843066	0.557294172690097	0.0846565682074374	-1.64700407817872	0.099557207592085	0.680294723613177	0.189265260426995	6.27958448889564e-10	0.154759108687065	5.63308483255018	1.77014328386038e-08	-0.0421289703111383	-0.0798864744067154	0.740995043662469	0.551103630122745	-0.658325291424188	0.510329129727259	-0.289052402560074	-0.489614586338371	0.0205292589341917	9.59523956389693e-05	-4.49046942144171	7.10663774852424e-06	0.488843161523716	-0.167632839889935	4.15761835262071e-05	0.208469544366877	2.08070651562777	0.0374607773335652	0.603344584692331	0.172360335125244	1.31497085786372e-07	0.195738045246072	4.80970997014058	1.51149447835721e-06	-0.572061512017256	-0.229861649150673	7.88722235595366e-07	0.0826005684287931	-4.86072749170993	1.16955157303093e-06	0.615211701182584	0.189793308150246	6.33044955822376e-08	0.153590133290416	5.01017495156441	5.43805759129242e-07	-0.259074658432351	-0.0617039253029586	0.0387165528865774	0.645421235663501	-1.80302652184566	0.0713840495409262	-0.300253974597339	-0.334412281011689	0.0159264676631277	0.0102968016955652	-3.56520685185642	0.00036356933101955	-0.263927258962591	-0.0406327642832803	0.0350893292006821	0.76201281694162	-1.72023294240967	0.0853901072006742	-0.412339579004068	-0.065327286608847	0.000710006762197309	0.626110627518695	-2.78722968233303	0.00531607855447821	0.650375858634622	-0.384660773462084	6.0078429181381e-09	0.00286981311871669	2.17450418994411	0.029667291078805	0.0247227114158981	0.103202756776708	0.846243873012639	0.440753725926326	0.685727223302543	0.492885136481294	-0.151957915064794	-0.175197097754289	0.230652618946985	0.188369974027502	-1.78938936317056	0.073552131170526	-0.132308408198567	0.374182987192327	0.297320793635781	0.00380880314839194	1.34002691311747	0.180236595360085	-0.442152965744222	-0.142431790434835	0.000254224811941245	0.286168634963024	-3.40299016769008	0.000666526790894736	-0.0743060773426015	0.0430883939123116	0.55952973542521	0.748091274308624	-0.186339085898047	0.852178858069397	-0.0380136405384871	0.02080293709315	0.765532831095774	0.876822632663615	-0.101658349788753	0.919027862863656
Pcsk6	10	purple	-0.0964609304738448	0.0829744033673119	0.448302043196034	0.535766510508108	-0.0986757982941988	0.921395685228757	0.0585517794241255	0.13923861330619	0.692617785822398	0.373201479593558	0.915677848089709	0.359835886907234	-0.363980997809302	-0.127625890575614	0.011901090315106	0.420559507348301	-2.38334785957742	0.0171559742735974	0.116299149709443	0.124054330204678	0.360104209535086	0.353514543675197	1.31030219844776	0.190093624047942	0.244621012456807	-0.173717716479123	0.0514022654892109	0.192187212541797	0.461532581271259	0.644416551526229	0.121325224767256	-0.333591850070013	0.339574672128505	0.0104968499947018	-1.15657983771006	0.24744406369045	-0.0574100998283262	-0.357592583823623	0.652277361175868	0.00585441778120213	-2.29966940915005	0.0214669564842853	-0.144609729149427	0.130267269214489	0.254252370225581	0.329733544425254	-0.117587953899251	0.906394150119	0.0544589360630279	-0.453480118897507	0.669086424685392	0.000350317279169873	-2.2844145443738	0.0223471795952124	0.0229607010449032	-0.412343284694374	0.857082691592149	0.00129828548440223	-2.19209799061035	0.0283724318205168	0.0139061093908779	-0.363942064774885	0.913153724348264	0.00497923807452414	-1.94086646168522	0.0522744769655305	0.150679335947816	-0.303949902398831	0.238487734771641	0.0215271469378328	-0.807387513822681	0.419443258362754	0.0198869558847927	-0.394274697214194	0.877056115619528	0.00240750896894522	-2.07614402989115	0.0378806319883086	-0.473342897296506	-0.190500661334415	7.80890545896778e-05	0.152034469043606	-3.88439094068145	0.000102586727619086	-0.406649900953163	0.130764691492679	0.000854730726668569	0.327874220983094	-1.70706924103908	0.0878091834281069	-0.482012845584627	0.606038040443079	5.50930489018929e-05	4.62599568500227e-07	0.791564450985337	0.42861468186408	-0.490652073565107	0.325631294573883	3.85505569792128e-05	0.0126190895087594	-1.20126118180562	0.22964990318935	0.703525766516693	0.705127923616926	8.98343541352052e-11	6.44612397718791e-10	9.51051093681281	1.89728348092203e-21	0.0460823518189256	0.287758854222617	0.717662147743702	0.0284982884439704	1.82368289916354	0.0682000256368201	0.45226481232052	-0.317900412669717	0.000175546665848399	0.015023857642397	0.97198569079475	0.331057667269932	0.487650046179802	-0.0945032346706507	4.36905051166408e-05	0.480418581226157	2.46590478409012	0.0136667658293361	0.340178609344258	0.349296947513838	0.00595342201617564	0.00719930228145389	3.90213650391625	9.53473589804555e-05	0.70247352883183	-0.017747440198111	9.84995150379461e-11	0.894803509829595	4.76210065972712	1.91588068746918e-06	0.180131184882236	0.446817640303095	0.154351573237712	0.000438048333839768	3.55770682679034	0.000374106514275252	0.382138955256103	0.0488788764490487	0.00183296600188963	0.715585524192347	2.50021922380564	0.0124116475157328	0.221105340370948	0.147252947876731	0.0791256039770421	0.270001621656906	2.03662907839535	0.0416872265303866	0.110424939622677	0.0198158825004198	0.385039066863254	0.882624903265772	0.72220697967626	0.47016723275629	0.631811913470646	-0.591370074489572	2.16097958894781e-08	1.0183631577948e-06	0.547783020432444	0.583840898808315	-0.0715686212862374	0.0741742030313859	0.574125597583948	0.580016877321537	-0.00594447708232356	0.995257021447604	-0.0601295439169429	-0.0359247258242239	0.63693894870183	0.788910887915297	-0.525369113138849	0.599326620704286	0.296927172510388	0.374177307880134	0.0171905890736145	0.00380937819396865	3.78554859975484	0.000153369855557924	-0.423796158038719	0.0226861218347519	0.000483820597396354	0.865770673298775	-2.39829246127226	0.0164717077908768	0.268271035448084	0.221444078748787	0.0320868437351416	0.0948072758241481	2.72264389408471	0.00647618235591524	0.445852921121964	0.00925354626522788	0.0002223062361	0.945037184930434	2.71877790824129	0.0065523586816414	0.627438106544986	0.0103902673755667	2.88608294555543e-08	0.938297854086828	4.15942430758867	3.19050727240365e-05	0.15702090035028	-0.363746553551114	0.215303850294729	0.00500436440645454	-1.13555633263647	0.256142293136897	-0.003184941715777	0.100689865987639	0.980072985750897	0.452019473947024	0.516879248915762	0.605240454167664	-0.590454021829766	-0.412002399807207	2.81485647768155e-07	0.00131157217991256	-6.09475158651972	1.09607524598529e-09	-0.416345520239842	-0.363643757537625	0.000621847176709733	0.00501762002379578	-4.48446232096024	7.30980208475741e-06	0.0498460109920804	0.70884566076694	0.695684887659159	4.77919257773417e-10	4.95999969968283	7.04932886163351e-07	-0.499619513863784	0.0172049932210228	2.63390269897662e-05	0.898001451281122	-2.964534029897	0.00303141713166836	-0.0737400850584932	-0.114546453611321	0.562533102047583	0.391891184035796	-1.02010890634081	0.307676813267876	-0.46824999497213	-0.337409484873675	9.54339238453819e-05	0.00959377605283674	-4.6856558329256	2.79064871706152e-06	-0.120180473780145	0.387113176777276	0.344184877311082	0.00268227115458318	1.48866264902758	0.136576225273474	0.0163423473267611	-0.44563338593931	0.898014014571539	0.000455584019188777	-2.44489230093333	0.0144895403047555	-0.482636383980426	-0.197236163290479	5.37085832365365e-05	0.137801430786458	-3.98849229941972	6.64945610182436e-05	0.505435193819255	0.479477115314772	2.04553873070731e-05	0.000140022428594996	5.86268246952378	4.55448671920875e-09	0.405470282566904	0.000120682469247793	0.000887884801713235	0.999282636139405	2.39576984493564	0.016585500972215	0.519291571089	-0.361287143958558	1.09899556427722e-05	0.00533009529785951	1.20139851227811	0.229596652956567	0.225376950211763	0.00889876816745541	0.0733583676155474	0.947141380285435	1.32385337304871	0.185551746189002	-0.328893327246032	-0.239511931518013	0.00796494350932551	0.0701690779754796	-3.19435779501644	0.00140142309593743	0.17529122532947	-0.343929904636457	0.165916564725312	0.00820665252366657	-0.911065513870323	0.362260855696129	-0.543144980163553	0.0434308102741288	3.53064940066759e-06	0.746156254812005	-3.15861508725461	0.00158520705521996	0.0250162571432431	-0.18729194001926	0.844440856289622	0.159185796524772	-0.863580453449356	0.387818405649533	0.0531430578525623	-0.108580983610452	0.676634420645077	0.417176326658158	-0.280663598582596	0.778968431038635	-0.572011382152917	0.190574623560728	7.90872853651808e-07	0.151872482235426	-2.60096390391531	0.00929622348185468	-0.415821388493747	0.05811323961814	0.000632787198245206	0.664789998790988	-2.15660172017704	0.0310367103989541	0.433069654253585	0.176849428420293	0.000351137493225477	0.184171152084131	3.52734099032153	0.00041975579968207	-0.490197860801672	0.382211024115659	3.92904978191238e-05	0.00306868720753453	-0.855503191304355	0.392272638457126	-0.146811856408567	0.411691516024855	0.247014241314116	0.00132379579641309	1.49244249243747	0.135583182484819	0.119000518326149	-0.311839904648256	0.348977441315808	0.0171741516504866	-1.04122338363836	0.297771885518858	0.661546362439077	-0.0840530986676288	2.66355386601116e-09	0.530458598706532	3.98366284079657	6.78611332352389e-05	0.620706387554526	-0.231877339599863	4.46623390985842e-08	0.079870003505043	2.79334314931053	0.00521663209622589	-0.496546023341841	-0.48960889131476	3.00484080341611e-05	9.59730914523846e-05	-5.86666657363268	4.44643549427262e-09	-0.0988989049361027	0.320526241530161	0.436860059293777	0.0141664199437952	1.20556271388439	0.227986143205661	0.422272384374151	-0.18012680298143	0.000509542453398178	0.176043151782645	1.54436816778161	0.122499167033597	0.146450721757332	0.384863583731239	0.24819149242759	0.00285387351221703	2.96837004811932	0.00299383665168909	0.499007696895681	-0.496004195567987	2.70417179505461e-05	7.51489381402821e-05	0.172507702031775	0.863038406786156	0.130051949007373	-0.00696756330767022	0.305708777239815	0.958601313296231	0.691353415675376	0.489343471426739	-0.018580695331033	0.0403911400187525	0.884135790362699	0.763386780459822	0.110381325443897	0.912106962758652
Snrpa1	13	salmon	-0.245135289689008	-0.357770454142746	0.0508988815540207	0.00582817536395645	-3.37397516910483	0.000740910507514588	-0.221016228626767	-0.0375807496765761	0.131140300384157	0.810906910229785	-1.2479740201264	0.212040571485425	0.164456183843615	0.442444246675978	0.269316904673519	0.00334710550225381	2.91268704095932	0.00358333529592239	0.326950188880859	0.122541750721056	0.00836552022749788	0.359459950008046	2.54145782258156	0.0110391264270989	0.0941083251358581	0.16504230047627	0.459498997121869	0.215688596426829	1.4069114800565	0.15945363899338	0.573266729908275	0.369527609336109	7.38641058820412e-07	0.00430673156973137	5.68471740621312	1.31029141370429e-08	0.49035268156159	0.522620889643412	3.9036821141764e-05	2.5726043803868e-05	6.05598957823192	1.39557037671325e-09	-0.098178738821049	0.0548933571924504	0.440222776626268	0.682346197220621	-0.257642038602535	0.796683182558661	0.473106538719091	0.433196225061602	7.88249040015488e-05	0.000682205633890623	5.31652287271332	1.05768932497e-07	0.528207920553527	0.494489062440266	7.26155535259902e-06	7.96672794181741e-05	6.13984697495214	8.26010129572285e-10	0.463266324342273	0.47946730767914	0.00011577900163338	0.000140072840074614	5.55573465468135	2.76446555699401e-08	0.597501645422987	0.411298466276781	2.3429607389091e-07	0.0014809965109426	6.09907683044737	1.06682787217105e-09	0.504223486985304	0.448355611472232	2.51645170655267e-05	0.000469351710343995	5.59581730614247	2.19584839407093e-08	-0.685545855603334	-0.614468473455714	4.10997814677123e-10	2.88614306493355e-07	-8.46323745612337	2.60055454095912e-17	-0.420972474779747	0.311373176154214	0.000532461417092985	0.0173501258940973	-0.795011808039865	0.42660663347057	-0.681080147507304	-0.382622565669536	5.89707784647715e-10	0.0030344465964521	-6.76066872946225	1.37356260936074e-11	-0.768413268526062	-0.740161485039883	1.24459862569391e-13	3.15359089741706e-11	-10.6906616308448	1.12565079481558e-26	0.485323101887385	-0.31165435516873	4.81030118354493e-05	0.0172439275472516	1.24463564077125	0.213265713178713	-0.160660732910072	-0.383781003784089	0.20472270147928	0.00293987647544447	-3.04267895065621	0.00234482352335083	0.702551375442959	0.522007819240917	9.78320970700163e-11	2.63960386537207e-05	7.92116308148973	2.35299082112034e-15	0.776601641070686	0.665168057967939	4.6580707139513e-14	1.23017739272229e-08	10.0163069802106	1.29242210432018e-23	0.414538549568214	0.151071762671835	0.000660304016238754	0.257636881541059	3.26138752575326	0.00110868406424128	0.462329159616368	-0.0621340530129445	0.000120024043915763	0.643116349948317	2.45617667723143	0.0140424100359853	0.272382774688559	-0.0939113439222447	0.0294456760233093	0.483184275724033	1.05743164184795	0.290314636979547	0.551621485203154	0.219497920527334	2.30855388308044e-06	0.0978202330033884	4.63664680081176	3.54106730083163e-06	0.492288435223236	0.469989795287434	3.59904401527174e-05	0.000197349479185287	5.70041897973207	1.19513324163967e-08	0.0620739830963446	-0.556592244857807	0.626063611722457	5.70682762794203e-06	-2.97638223681321	0.00291671077216318	0.564005421197783	0.311971488718635	1.21474942932473e-06	0.0171248155938958	5.26377906356708	1.41124029513847e-07	-0.0581410274934654	-0.143813601795896	0.648140265895121	0.281471268449102	-1.09038353033828	0.275544233674898	-0.00237288295216124	0.318232780930003	0.985153070095671	0.0149129255823357	1.73128836049508	0.0834003463800003	0.0442513800494431	0.0301159595443213	0.728438124869119	0.82243488922086	0.405949149088875	0.684779964089705	-0.564472499221277	0.0785097878163681	1.18507870089488e-06	0.558008386556338	-3.14358685470569	0.00166890880562596	0.269770152868851	-0.255577642230836	0.0311018259612089	0.0528257874614203	0.157085706970177	0.875177301917562	0.120565406533045	-0.107400490193148	0.342630324801035	0.422288513719745	0.104050667011423	0.917129140287097	0.314266471170648	-0.654224472066707	0.0114384774871868	2.55599245313774e-08	-2.33034840324047	0.0197877444444296	0.26767288362754	-0.137629989312744	0.0324870820677212	0.302890555764314	0.794625575514534	0.426831336543319	0.204267267147083	0.501004326735769	0.105436057846528	6.18571241234714e-05	4.06728389526703	4.75642833849532e-05	-0.613400454520718	0.004381977781293	7.09150809961073e-08	0.973957031454753	-3.95417270208663	7.67999229437199e-05	-0.301317072398444	-0.237105781001655	0.0155397022421755	0.0731192261571064	-3.01037809601631	0.00260922662835819	0.0295973835290431	-0.517206183728266	0.816411281078104	3.22291703639023e-05	-2.86464163730859	0.00417481405692369	-0.743637886593449	-0.154678490689423	1.93605929834746e-12	0.246315122178781	-6.16219079836296	7.17453296722583e-10	-0.206290475298003	-0.0704039678468295	0.101956679586697	0.599471219427593	-1.53845884863323	0.123936462887872	-0.479103706183794	0.252830118329584	6.19988738889851e-05	0.0555157132118248	-1.53786886937945	0.124080680306402	-0.27710877847222	-0.111482766371515	0.0266377072046827	0.404761959159619	-2.1766678302017	0.0295053602083604	0.270529808808509	-0.0111048722085252	0.0306124270084846	0.93406331378575	1.48593094458275	0.137297387544245	-0.712064477773554	-0.102302243345774	4.19158749251967e-11	0.444772776915356	-5.50611168902354	3.66845840021453e-08	0.162945926750053	-0.107903867569713	0.198271099920604	0.420104258167829	0.342199244100786	0.732200954048019	0.526654276466046	0.31236914465732	7.81187734234947e-06	0.0169764531607322	4.96999519010528	6.69545625740522e-07	0.874109216463849	0.679645147077434	4.13818291768789e-21	4.45714134971748e-09	11.9015693891691	1.16142194546923e-32	0.406561505205788	0.675183726328691	0.000857175781100307	6.1313878817862e-09	6.74254536251933	1.55635627311215e-11	-0.274868397939275	0.558524002354546	0.0279393593854321	5.21219818784944e-06	1.76648175757886	0.0773150594258381	0.0275577204487922	0.398035145598892	0.828864861607672	0.00197273278673946	2.38284730567021	0.0171793184360706	-0.698046491620626	-0.488592292904412	1.44481111977204e-10	9.9733802183426e-05	-7.63442618455387	2.26828404062272e-14	-0.0977007764324204	0.10597332141945	0.442462529067595	0.428516370512336	0.0171558270993613	0.986312301865612	0.0630892056158743	0.242615139365253	0.620416607272334	0.0665054358615372	1.66164947504945	0.0965830771549768	-0.625116134077907	-0.116931055514108	3.35914685539154e-08	0.382042605301957	-4.70475520149688	2.54170747304754e-06	-0.633405927747404	-0.398081681905976	1.94251878142626e-08	0.00197010833687076	-6.38925237224588	1.66698745145266e-10	0.614520601110896	0.472483522293567	6.61125203482822e-08	0.00018050191782197	6.70330154697201	2.03762364419208e-11	-0.72937283496576	-0.557228980198987	8.19068951668023e-12	5.53915857689767e-06	-8.49079128360278	2.05234869376044e-17	0.199846613425941	-0.19611612068371	0.113357641959987	0.140096249298426	0.0765083532283307	0.939014668540882	0.473075251734243	0.541299801245664	7.89227867100397e-05	1.14704717947629e-05	6.06857906243789	1.29046884413822e-09	0.373008690261336	-0.0119989479160504	0.00240032996538564	0.928767850155962	2.1185866590887	0.034125414165771	0.466721040584634	0.140157746815807	0.000101295118927521	0.294010632697539	3.56312427205601	0.000366467083351741	-0.679043943534278	0.106665776800686	6.93783180476542e-10	0.425488175998652	-4.03984439178014	5.3486676136793e-05	0.102745655816208	-0.259722073064317	0.419144505328222	0.0489695889272026	-0.832446702830342	0.405156849922011	0.171442157832185	0.344037960168657	0.175558256362779	0.00818521999643284	2.86194920188089	0.00421044384095503	0.196084630935195	-0.299467394324674	0.120452497953112	0.02238830280061	-0.528650032311433	0.597048245869116	0.62945639984484	0.462181160265903	2.52677764454043e-08	0.00025982785522797	6.76919672703862	1.29499358820148e-11	0.569260062797698	0.604602451638135	9.17724539428072e-07	5.00617999050905e-07	7.30516456533068	2.76927598998592e-13	0.120747008352419	-0.228685172743494	0.341898447829693	0.0842279885514465	-0.556283430451551	0.578017112532853
Selenos	13	salmon	-0.107932031177504	-0.0930187527648793	0.395924685195892	0.487370889578193	-1.09692608005359	0.272673706967072	0.0127622107125887	-0.036298799989821	0.931393340327115	0.817245462919371	-0.103213311000357	0.917793675684334	-0.255618018862095	0.15509704689185	0.0828860987948204	0.326710431913752	-0.540739095253886	0.588687427482507	0.35595181377543	-0.128122679968243	0.00389325645449811	0.337825719346443	1.39085145651203	0.164270475681586	-0.11811711003113	0.0538296626068917	0.352592464017394	0.688183441234405	-0.375617121734978	0.707201560064583	-0.0238815189675088	-0.0459748976780174	0.851414966728871	0.731828908056106	-0.376439870023885	0.706589910068934	0.179576866246517	0.0818227605600818	0.155644957833988	0.541461949049479	1.44473760449127	0.148531603022632	-0.105242190066676	0.146401471104547	0.407871259945824	0.272811664004236	0.192149183890636	0.847625349468865	0.216715016597094	0.0658325682498723	0.085422173353575	0.623437068225656	1.57491651417173	0.115275716273304	0.156240291438589	0.131251333742647	0.217622281148631	0.326061610851207	1.57563974307295	0.115108851480655	0.119390247349973	0.0911334089134674	0.347389946601161	0.496276168198906	1.15149684067691	0.249527894249968	0.143287017480722	0.051700491349219	0.262575874230697	0.702507243981322	1.06817337331889	0.285442313235003	0.160346974507582	0.143485588316715	0.209344528220931	0.286959983518813	1.65092716731608	0.0987534476822733	-0.525674087856428	-0.721429945522466	8.17882095426162e-06	1.67542744238236e-10	-8.07095188022764	6.97522055815948e-16	0.107221238427281	0.749837277642066	0.39906135741995	1.25734674021531e-11	5.74571298917152	9.1534455952479e-09	-0.165746959047439	0.195870008652618	0.190562724479474	0.140604311157132	0.118581962432754	0.905606556401695	-0.390528284570262	-0.414069576295997	0.00142092712400263	0.00123283704768844	-4.62725109054606	3.70551164113855e-06	0.298364667608626	0.170180382595391	0.0166342083963965	0.201538149733925	2.6226894800818	0.00872387429574522	-0.448903518554016	-0.570809774503777	0.000198796849599206	2.88886310890952e-06	-6.12376682818275	9.1388608397051e-10	-0.0243456168254424	-0.139004281911129	0.848561215385676	0.298041420372854	-0.875912086685331	0.381077828270459	0.534634054283188	0.795948622152858	5.34721205495448e-06	8.1983513282319e-14	9.07608172518934	1.12553853591938e-19	0.133727164235069	-0.112871510152487	0.292124423463027	0.398897545292245	0.149232079969026	0.881370507255062	0.189839506137124	0.20820237666951	0.132972317098359	0.116800331848169	2.18801069658351	0.0286688231673891	0.396417874793389	-0.25665492986433	0.00118359390723702	0.0518004366554934	0.945927142848313	0.344185748192645	0.314036517881094	-0.329242461881022	0.0115021913093878	0.0116145086249408	4.02531840430696e-05	0.999967882605937	0.435874896952541	0.796792191041981	0.000318110531778411	7.38966778704625e-14	8.36734386613603	5.89315324357501e-17	-0.254919281860991	-0.782670854625361	0.042064679745269	3.9537245047313e-13	-7.01919692209719	2.23147095502326e-12	0.391137397741628	-0.00622663380816439	0.00139453770407038	0.963000388330842	2.26732955669643	0.0233701011974382	-0.177405860869351	0.0584157719274461	0.16078784063073	0.663149436863599	-0.688857164696233	0.490913157825807	0.554539695081181	0.832347939869874	1.98901428392161e-06	5.6235764287303e-16	9.80658561515854	1.05477224282586e-22	-0.205969893339345	-0.00564075066839083	0.102501970585945	0.966479698657067	-1.19328293355153	0.232758584054976	-0.0962529878708267	0.702743066038944	0.44928558954108	7.79128920771774e-10	4.08031328901612	4.49750428088304e-05	-0.0217042341119588	-0.599806090258749	0.864827926296516	6.49973400489019e-07	-3.78705021639635	0.000152446299828945	0.0903091206090045	0.210740859014047	0.47789904295919	0.112307360535755	1.63629211176592	0.101778466232396	0.0338698631928872	-0.795436237315496	0.790474314920662	8.73008819455936e-14	-5.55824722050374	2.72497239346303e-08	-0.349032226500664	-0.674244528291041	0.00470289099652123	6.55257844532986e-09	-6.35958284743351	2.02302395267893e-10	0.516829071595782	0.785954918832471	1.22973143803066e-05	2.70713534746823e-13	8.79779945663591	1.39525091908868e-18	-0.173063180582558	-0.0397955516908087	0.171449155921095	0.76677660225669	-1.1840611752394	0.236388847462807	-0.291176076757093	-0.447537363109483	0.0195786654304119	0.000427692834893516	-4.21797419450483	2.46507022430029e-05	-0.200127475149409	-0.10030540350029	0.112841124747332	0.453756945453487	-1.66206360697902	0.0965000216040653	-0.34182284944497	0.269971091597604	0.00570119564178977	0.0404124701538985	-0.51812697854504	0.604369678187139	-0.197800770734862	0.311127495630476	0.117175027744047	0.0174433730789826	0.586751961041171	0.557370304555479	0.0862555927257578	0.325044286981	0.497956071866265	0.0127892626826464	2.26614953796524	0.023442229058414	-0.212656417158544	0.062436575509706	0.0915883705537425	0.641497248215481	-0.871555925998417	0.383450683566835	-0.0179205463291794	-0.433392461538484	0.888225437776163	0.000677953716240867	-2.55539550331583	0.0106067203297436	-0.168464181117616	-0.408308645228283	0.183292992409306	0.00146357030860923	-3.24128493406323	0.00118992182595813	0.0627469697633537	-0.134209546981286	0.622317820294457	0.315179767328315	-0.364660835415747	0.715364597086695	0.311685854130195	0.527715518798734	0.0121713193023757	2.07369735878301e-05	4.90108419278798	9.530919700483e-07	0.124993573619559	-0.107096524850473	0.325063073889581	0.423610609701662	0.130710208996516	0.896004556026938	0.201441566294627	0.460231194012526	0.110448458537487	0.000278016692758278	3.77020623426362	0.000163112700794384	-0.106109845443783	0.256127372718636	0.403994983205269	0.0523005171741617	0.793132175979885	0.42770081812013	0.0622894761906923	0.368544358808136	0.624863163036845	0.00441895737215912	2.39368586251836	0.016680027898038	-0.102737340045048	-0.0511609930641058	0.419182351881453	0.702907436867406	-0.844997780735354	0.398112078128014	0.274471757311114	0.0791370079784075	0.0281752899637467	0.554857498258165	1.9880343638661	0.0468078895661457	0.135505117363811	0.658499664342406	0.285696987009142	1.92767986692454e-08	4.94026352014849	7.80170600859106e-07	-0.182099431579793	0.345544099272576	0.149823431033517	0.00789151535423135	0.881602024417614	0.377992059990999	-0.323620035905172	-0.541250870580899	0.00909299224559297	1.14954953601356e-05	-5.07526043410773	3.86965620456076e-07	0.47265948573792	0.243177415475607	8.02342127818974e-05	0.0658583185834821	4.17206613659233	3.01849987970712e-05	-0.153502908509909	0.0970004190278798	0.225890573513075	0.468843113441357	-0.346580499032565	0.72890649840265	0.279946132131865	0.342493861821802	0.0250628867957531	0.00849616097471962	3.4900376254486	0.000482952545693297	0.440290240735829	0.275919691637661	0.000271832630980365	0.0360392346745758	4.13014572118942	3.62533369116432e-05	0.215966542187317	-0.134349011962421	0.0865340033469852	0.31467254141988	0.506454504647704	0.612537620105245	0.323023982934573	0.0509279417183238	0.00922885478839121	0.704198521326941	2.13502955525374	0.0327585960226277	-0.195001480226768	0.000911111890070267	0.12255683934981	0.994584184848428	-1.09498564618578	0.273522924963832	0.259895188953411	-0.0357027766832013	0.0380822621394911	0.790185268475624	1.29200138073877	0.196356666429126	0.148188593122056	0.0308525660513476	0.242561290770959	0.818164882773757	0.99450781891074	0.319975700718684	0.361540657316418	-0.200792242795405	0.00333214434468112	0.130702247194033	1.03114605099218	0.302472335214658	0.381925138253039	-0.182746717486285	0.00184474069446627	0.169735304289441	1.26198578841824	0.206953900228929	0.616755469760664	0.413128456195045	5.74334874293659e-08	0.00126814036640784	6.33237586501737	2.4141450095007e-10	0.197885321060073	0.105063910342302	0.117015337585784	0.432511806360969	1.67451305410483	0.0940298110285896
Chsy1	26	darkorange	-0.0564363407667365	-0.0721792591373669	0.657805134225375	0.590274908017308	-0.697160590837659	0.485702298814017	-0.211073225848901	0.0812391875297812	0.14984117746002	0.604541574651611	-0.659081122386133	0.50984367723372	0.281829165076592	0.0828531312083512	0.054959149832346	0.601918486094539	1.74539755918492	0.0809156902583447	0.446498131643297	0.438039696625609	0.000217131498419141	0.000584009558477362	5.16025759903705	2.46610279669424e-07	-0.168764603036612	0.0258079659697688	0.18250171555311	0.84750644177548	-0.812124707202395	0.41672007733488	0.480932602054287	0.189387895021151	5.75698531279636e-05	0.154487039742284	3.93299695533295	8.38933007471919e-05	0.386128026741746	0.32326024043718	0.00162529457568128	0.0133186367200674	4.04157879645333	5.30925345272899e-05	-0.0246621753221214	0.00688963077696919	0.846615795864342	0.959063961854966	-0.100883953873528	0.919642581069374	0.420249816107728	0.299072941059067	0.000545604175949546	0.0225744444699475	4.12676748030203	3.67898038894464e-05	0.522146577653119	0.215374306992338	9.63658772518798e-06	0.104449758007418	4.38311254089924	1.16995635280757e-05	0.429557773146086	0.286346704743806	0.000396883567006476	0.0293217336893123	4.11635827040866	3.84905836270477e-05	0.546001020144253	0.246050073415443	3.6846800682671e-06	0.0650436599798972	4.70088311230272	2.59038768346532e-06	0.457298299030502	0.214295484145755	0.00016465420039794	0.109441452199142	3.86906317352583	0.000109254334093989	-0.48461833983128	0.0798831981872822	4.95185887700013e-05	0.551120013309416	-2.52175734169741	0.0116770228760421	-0.846869956272577	-0.512208477446505	1.17472859843153e-18	3.95478252935582e-05	-9.9252598413532	3.23259661522334e-23	-0.915754578124825	-0.628424379537254	3.0576586390357e-26	1.2812916030108e-07	-12.6066210794299	1.94139376980607e-36	-0.861040764302058	-0.397349198415125	7.22063001343084e-20	0.00201178106790098	-9.44843037694332	3.43949506609595e-21	0.717719263991397	-0.517833935871826	2.49172187589733e-11	3.14041531558217e-05	1.99325739138779	0.0462332695346282	0.228268457868961	0.397906799386121	0.0696485155296754	0.0019799871516805	3.52230333416145	0.000427814330789718	0.274557075400733	0.203776001599583	0.0281244000022672	0.124961551484816	2.6625065409789	0.00775610621483246	0.473426033017493	-0.174379448937978	7.78317395320928e-05	0.190472965127585	1.93222953690222	0.0533311810505386	0.727961212662592	0.51624560748384	9.40078395308281e-12	3.35304366757255e-05	8.16925672208103	3.10295228872696e-16	0.789631892838278	-0.189204242682905	8.92508433518256e-15	0.154894610427167	4.94664615624853	7.55030422097673e-07	0.42290791346352	0.598971423803415	0.000498667034176672	6.79890665467485e-07	6.17162534097833	6.75915160559155e-10	0.964200132195555	0.827042578593492	1.89843633755746e-37	1.24808559296069e-15	17.3862755306407	1.04828877081491e-67	0.601196927976368	-0.199896623493819	1.49623174803753e-07	0.132463649875021	2.7975146683716	0.00514974288227149	0.646431069819396	0.301119726859421	7.94358822563479e-09	0.021622615177686	5.9267463822602	3.08995636931467e-09	0.781504801659718	0.42419217123944	2.53472951358243e-14	0.00090524709911129	8.2377920718307	1.7541769845881e-16	0.378562118870092	-0.0962638606108675	0.00203907213191891	0.472241663158477	1.70712419433936	0.0877989710269174	-0.153737561109772	-0.369120814050185	0.225173350361243	0.00435285362640538	-2.91276926979327	0.00358239190825956	0.0834812527457068	0.236674799712481	0.511931267245436	0.0736579230802676	1.74245607811395	0.0814286705917447	-0.915483876431673	-0.524557758306905	3.36357584031349e-26	2.37112823763609e-05	-11.7707599156931	5.52247922644028e-32	0.842026750778555	0.602781127995889	2.8588276540518e-18	5.5307298650278e-07	10.5286050303712	6.37725108653606e-26	0.261929903830138	-0.242897650205467	0.0365464862381401	0.0661796633509586	0.181654412140273	0.855853944459317	0.737594117880785	0.179709810161797	3.60775451825096e-12	0.177062608046581	6.22392641252204	4.84864563553847e-10	0.310843690886896	0.327600296447832	0.0124190993055922	0.0120624397989387	3.58975908504338	0.000330983718353223	-0.299187531415729	-0.329683615380215	0.0163227166943624	0.0114966506560905	-3.53056060748838	0.000414679998083495	-0.702029834837105	0.0353129605294876	1.02387140266566e-10	0.792424822519772	-4.66421072935415	3.09803787104984e-06	0.0136560260910987	0.203643183423302	0.914709671262692	0.125212953901107	1.16889461454056	0.242446093578268	0.434435040365288	-0.437780065060511	0.000334690444015646	0.000588929608215223	0.106701287784962	0.915025960936517	-0.890230930476184	-0.422328370676221	7.57829123237033e-23	0.000958909596224938	-10.3070796187154	6.54602953061635e-25	-0.0427421881470319	-0.351590338602615	0.737359946590374	0.00680290612054905	-2.18146625675784	0.0291489476271629	-0.711784076811041	-0.0560733105910715	4.29970867015545e-11	0.67589253506542	-5.25673660637247	1.4663408788297e-07	-0.719705386383678	-0.446174409244431	2.06949332457225e-11	0.000447495337848075	-7.58961292135322	3.20862544697445e-14	0.678973144102482	0.397338717083418	6.97698853594798e-10	0.00201238304284588	6.83068661522076	8.45091656124711e-12	-0.82689342304223	0.390573668340646	3.83961877951028e-17	0.00243617602209902	-4.37749825816666	1.20049320247415e-05	0.287406443241015	0.226577739192966	0.0212927692436353	0.0872062135618538	2.86670284458727	0.00414772260162526	0.854084045507704	0.0132430679677653	2.94583294801506e-19	0.921404284232968	7.14702924390138	8.86759921099365e-13	0.68636901642007	0.479101419633679	3.84268160961354e-10	0.000141965435403869	7.44401029464759	9.76738835702039e-14	-0.318220453123507	-0.0510929468469495	0.0103897715317842	0.703284321097689	-2.10609559109333	0.0351960497413124	-0.885605867129889	-0.0212016599388447	2.5374652189526e-22	0.874480600181013	-7.91363069004353	2.49989150239813e-15	-0.0136537053910804	-0.0625964503432809	0.914724111498254	0.640642266247742	-0.407688260193945	0.68350255747996	-0.80967489566203	-0.411779492653984	5.5230760624246e-16	0.00132032631882933	-8.58613939098603	8.99405366664818e-18	0.141961118463717	0.0764651676343631	0.263147028704959	0.568338063324079	1.20118787072059	0.229678333341912	-0.191453251127769	-0.292349864504898	0.129646820744925	0.0259539056461455	-2.67273521210081	0.00752356099733346	-0.89490890762567	-0.580724390985371	2.11020191171218e-23	1.76289294565101e-06	-11.5624646143002	6.38494913192723e-31	-0.76985997728655	0.0111441841907099	1.04929058026728e-13	0.93383041401138	-5.62005807522949	1.90893279678967e-08	0.8883298024964	0.528723224023614	1.25340824262736e-22	1.98630933249438e-05	10.9859035969533	4.46745407379461e-28	-0.851808826625915	-0.641950871961709	4.59296513350276e-19	5.60751232708466e-08	-11.059858216667	1.96407747364606e-28	0.223130778277997	-0.600496672338606	0.076347690795082	6.26157808997592e-07	-2.40830263455437	0.0160268893423147	0.664286730649799	0.379870679254959	2.17029260692732e-09	0.00327000125124575	6.57281858743316	4.93715985891786e-11	0.578129228624247	0.122040098715577	5.65359839678127e-07	0.361445180520834	4.32177608589916	1.54778221552808e-05	0.736711795506094	0.17656852905617	3.94533138609877e-12	0.184880161862665	6.19600064626343	5.79158886505778e-10	-0.877684016482961	0.228550779169956	1.79032273809966e-21	0.0844154906530033	-6.37218175207865	1.86357846074785e-10	0.00238005807572056	0.0792100905221033	0.985108181026809	0.55449091373751	0.433271939704778	0.664817221028195	0.177401721994572	0.0215741379813917	0.160797763358697	0.872293691064829	1.11247022722032	0.265936024351749	0.43057481202718	0.274531190646362	0.000383106571794079	0.037023190817124	4.05544613748623	5.003870265974e-05	0.849781466012441	0.579441780116284	6.78068755127791e-19	1.88093062117481e-06	10.4905552378621	9.54657260180769e-26	0.523334042165938	0.134831711165423	9.12080445646201e-06	0.312921025805578	3.95226127689374	7.74161455593424e-05	0.246245320488623	-0.162824624506433	0.0498260860945849	0.222006289079818	0.530477210569779	0.595781105638842
Lrrk1	26	darkorange	0.0303491803996549	-0.129665749003338	0.811832241565578	0.331990833557691	-0.520982250141647	0.602379136374253	0.0111138475239969	0.110161461851679	0.940237322435057	0.481909003023054	0.554112031846146	0.579502176325996	-0.54829609434838	0.0595165787232921	6.6134879348209e-05	0.708104159154536	-2.65518689456081	0.00792644793951635	0.290493035124293	0.403842396745266	0.0198802289708255	0.00166832369272931	3.93133302410746	8.447615848039e-05	0.068603782681795	-0.172419782161391	0.590129381748824	0.195581562350488	-0.538994916695455	0.589890362080961	0.0175747779939845	0.193945670416157	0.890368651214768	0.144624449110419	1.1372923835152	0.255416077692653	-0.0128128695302645	0.220339770661989	0.919957867265349	0.0965079093344991	1.11402343468112	0.265269133214916	-0.157771240784653	0.0743308334599967	0.213091734014371	0.579214936509056	-0.491783916000627	0.6228721079642	0.0163411502994642	0.16130758726239	0.898021444916864	0.226401589073905	0.952072313180099	0.341060309326602	0.0055957728480976	0.136913975212345	0.96499670743774	0.305437089774528	0.760215437857474	0.447125818556599	0.0751222569177862	0.188332896278426	0.555212192897115	0.156839178492176	1.42765626835575	0.153390819271684	0.0798439321091981	0.206477651180815	0.533912109615726	0.123318300940807	1.54046446621799	0.123447177911128	-0.0120419998634606	0.0697509735238264	0.92537147909999	0.606154653183359	0.299864788706954	0.76428029359294	-0.127821200757497	0.420091352109594	0.314150185579675	0.00102709128126458	1.65395783481951	0.0981360802428928	-0.407075317004697	-0.657438541280616	0.000843051587424591	2.06837013486962e-08	-6.5770664799387	4.79820283023303e-11	-0.414709798281722	-0.489355106839902	0.000656569036026394	9.68995207886541e-05	-5.2890520778315	1.22951883881006e-07	-0.32955175548221	-0.0335700946574658	0.00783306283576722	0.802458005684431	-2.08368970224893	0.0371884015293402	0.437982129867276	-0.484020137689385	0.000295194792698248	0.000118378730514677	-0.179730667449634	0.857364016331985	-0.366068481024529	0.432714345632999	0.00293150260419505	0.000692749147141649	0.313861950212438	0.753625890438779	0.530566071316929	0.143393285248285	6.49494109064615e-06	0.282894684211062	4.05420548181726	5.03049841617729e-05	0.219464016372889	-0.459517945567349	0.0814350187231905	0.000284954447034486	-1.38616059984877	0.165697869427619	-0.0535315947198474	0.292597957130315	0.674402397347966	0.0258220362369081	1.29654945281307	0.194786254083744	0.416701464455988	-0.322341164955915	0.000614515837991649	0.01359862891205	0.701657341057469	0.48289288254407	0.617701972481311	0.426755011890749	5.40924230959327e-08	0.000835877873247546	6.42843541498067	1.28924007797459e-10	0.408829194137926	0.691587102485657	0.000796410774442348	1.84580696944294e-09	6.92057296074768	4.49820570258385e-12	-0.1553949088427	-0.506343796169886	0.220152781218348	5.00790561922326e-05	-3.82387278525954	0.000131371716501203	0.0664083862526268	0.532850185675546	0.60210739698071	1.66281263674847e-05	3.51406325918654	0.000441307704152383	0.645546598384599	0.389898884771225	8.45226633162564e-09	0.00248252281035781	6.45236785621217	1.10115889575499e-10	-0.314737637437426	-0.204201057640396	0.0113088839859413	0.124159565052533	-2.90988798184394	0.00361558317287638	-0.282402527924249	-0.530798300174011	0.0237637178507216	1.81699780687647e-05	-4.74490370400839	2.08605549281286e-06	-0.482677197469452	0.0373312792158046	5.36190941503443e-05	0.780847685488636	-2.7336238023147	0.00626415692584037	-0.463657825432174	-0.613098597262657	0.000114046882122646	3.11901649679497e-07	-6.57225055334952	4.95603727030269e-11	0.152236927106952	0.606773481609724	0.229787526351709	4.44188653789608e-07	4.57841321037699	4.68516481504339e-06	-0.17450602115814	-0.385329791937771	0.167851200285043	0.00281753022468512	-3.13161291407867	0.00173848920566693	0.600452630699333	0.493083615571978	1.56436863539564e-07	8.40804767077081e-05	6.72129964822573	1.80110765416051e-11	0.425136747283	0.516327318604116	0.000462173755055233	3.34178846886534e-05	5.5505973129989	2.84695181782648e-08	-0.220924781633779	-0.583738732633304	0.0793770853576796	1.51217488293046e-06	-4.78601014086268	1.70129464354874e-06	-0.293042501075772	0.104323554589438	0.0187744409610869	0.435779945125236	-1.12681570523024	0.259820408918978	-0.145818063771866	0.347195278368869	0.250263092335457	0.0075801188491041	1.09914290779037	0.271705736749239	-0.362088658805211	-0.324776353616243	0.00328119784891893	0.0128675907236028	-3.89490142170108	9.82386744148393e-05	-0.50423381515991	-0.490112992088404	2.15601723059792e-05	9.41569730461542e-05	-5.92727853553858	3.0799630896939e-09	-0.148266822212038	-0.451262014910759	0.242309929126134	0.000377568087228619	-3.40481728181262	0.000662083377538099	-0.200300611032803	-0.0927791633299619	0.112523622885755	0.488497895748677	-1.62286784516806	0.104617658600838	-0.109233570169628	-0.38886629503797	0.390218895324861	0.00255496495612996	-2.78259271742337	0.00539264545084689	0.241379304720559	0.487234342616298	0.0546696469187368	0.000104968424165062	4.18833692101177	2.81006127270666e-05	-0.25720208662106	0.58909085483359	0.0401969409476149	1.14721278713673e-06	2.11356393667529	0.0345525287605167	-0.202500398647446	0.0756868307306815	0.108549157295531	0.57229355802279	-0.742011927774073	0.458080108824482	0.16994489187447	-0.228449175644161	0.179416892076228	0.0845574629969734	-0.275069311974021	0.783262987961715	0.479971822608941	0.318973286360472	5.98587523455584e-05	0.0146682944599744	4.6605104820736	3.15426095826504e-06	0.0985841649633837	-0.279203819874	0.438327915863652	0.0337980138387286	-0.967018115108455	0.333534977897274	-0.279342924598775	-0.158553262273366	0.0253909362587524	0.234535279144021	-2.44390056185934	0.0145294305549	-0.0325477486030312	-0.181092975543709	0.798477735945203	0.173697446667882	-1.15022246135456	0.250052257271801	-0.28639846920563	-0.180814711549741	0.0217721452593153	0.174370683012683	-2.60789564381806	0.00911007230346797	0.0276394924619174	0.09183904767799	0.828364755851379	0.492933283066028	0.64126918512314	0.521347806254067	-0.277984520174295	-0.45829748555553	0.0261429847788653	0.000297192717183258	-4.20968562239024	2.55726270203325e-05	-0.476750736093294	-0.624741343909603	6.81598580890201e-05	1.5936940810597e-07	-6.76571121358944	1.32655913048377e-11	-0.103341522221263	0.294510848040685	0.416437719198337	0.0248240760468422	1.02851981254944	0.303705376002229	0.383321290975247	0.233331037823191	0.0017690636618192	0.0779454204846069	3.50692301957997	0.000453320270217988	-0.362492883557497	-0.455332228603096	0.00324406273326167	0.000328947293278961	-4.71465487812798	2.4212078036877e-06	0.0472415365736137	-0.65276492382057	0.710867967155003	2.81155290747194e-08	-3.86468311541361	0.000111233515076458	0.149915999690355	0.178173916139292	0.237052447918089	0.180854434003106	1.79401485005343	0.0728107986171362	0.283912693374904	0.0480575897015145	0.022993646919086	0.720167058516348	1.87990535803733	0.0601209775516202	0.336242379163109	0.171704481726142	0.00659746935709889	0.197470381817503	2.86554660693574	0.00416289989093895	-0.323752651745726	0.124850997156933	0.00906300216202171	0.350407596387601	-1.20572723943296	0.227922678457062	0.403323028007307	0.0481536975118395	0.000951233491539651	0.719630413689306	2.63584107360027	0.0083929030425235	-0.136496795341096	0.00705183511034159	0.28215281878768	0.958101046750434	-0.727439881471266	0.466956530888014	0.417963583796671	0.154104641455468	0.000589147931028124	0.24809339928284	3.30088502131407	0.000963803712820639	0.58487600168095	0.506156963125692	3.87328743416973e-07	5.04535600706922e-05	6.67979730701052	2.39272955585355e-11	0.544681992386841	-0.0555556647718918	3.27167730470274e-06	0.678720939341226	3.10645117685165	0.001893475731954	0.504474881278267	-0.256966273049769	2.13341423786501e-05	0.0515071399301104	1.70081609316966	0.088977526349215
Aldh1a3	26	darkorange	-0.0798331336092085	-0.156360911725511	0.530607060813457	0.241151713011165	-1.27966768145299	0.200662035492689	-0.022751245255437	0.330562571689121	0.878011818189999	0.0303845533237962	1.44595000021457	0.14819122631147	-0.0130256361220136	0.238580345206977	0.930752378363792	0.128113398461707	1.02613909110171	0.304826026513338	0.403808011379821	0.360582171958814	0.000936578763152514	0.00542683385121608	4.38189688861857	1.17650489353557e-05	-0.0899173102245095	-0.00752058651909581	0.479818725900168	0.955318674706	-0.541790173296827	0.587963061665664	0.249213697940943	0.127120167235557	0.0470478666119707	0.341650702234051	2.09372503487142	0.0362844814679263	0.303919522409339	0.106629828909614	0.0146267709236922	0.425645080878645	2.3137298433173	0.0206825458113502	-0.0338981626336356	-0.00814778717728086	0.790303236471276	0.951596628250805	-0.231924314711692	0.816596798949202	0.242855061551279	0.0778144027448087	0.0531618423057211	0.561511572366265	1.79231402651951	0.0730826776968258	0.259665904122108	0.0748149741977904	0.0382586310693781	0.57673936522134	1.87625880553391	0.0606197506976577	0.299078550987533	0.151044414673757	0.0163636813978634	0.257724048467125	2.52311077123354	0.0116321753099518	0.291855736861871	0.0846881558938721	0.0202909231870321	0.531089924890821	2.10525713026741	0.0352689316280521	0.225179901490858	0.00110350899834168	0.0759995131037662	0.993499920677946	1.27106636662156	0.20370503933849	-0.411218385909209	0.126696900272761	0.00073663243165369	0.343273695834085	-1.75950086698365	0.0784924731165579	-0.68401820806661	-0.346615270251799	4.65358899683803e-10	0.00768825948782617	-6.57150376439354	4.98096269361462e-11	-0.772330073766583	-0.536464956528193	7.81753458992561e-14	1.42031804403832e-05	-8.88350970885526	6.47833227227033e-19	-0.753245528975959	-0.355493667930799	6.94007563611343e-13	0.00617199925585326	-7.42566778491466	1.12212321753596e-13	0.679521095001663	-0.536277943999783	6.67933488290247e-10	1.43201195595384e-05	1.44218782498721	0.149249394282156	0.0227490028912989	0.25947009640692	0.858386742370786	0.0491972852889761	1.53178944259333	0.125574402137976	0.218688989811216	-0.181134553163221	0.0825439030066491	0.173597015586672	0.26842847321653	0.788369524992059	0.423066435075749	-0.191889364344542	0.000495987451056031	0.149014328233451	1.48527769033211	0.137470279174945	0.493416825187133	0.264872383870121	3.4317772670902e-05	0.04450100337098	4.44555074047062	8.76669852225586e-06	0.727269738978487	0.0281607491950538	1.00540901459249e-11	0.833793499621998	5.287580801666	1.23944616832654e-07	0.444106131279857	0.368072147310008	0.000236887709042399	0.00447376496874381	4.70121670167818	2.58615879268421e-06	0.816763512667003	0.614112834702039	1.90630765741881e-16	2.94497886365755e-07	10.1723801093147	2.63392524619065e-24	0.421548458143361	-0.111844507880132	0.000522192975151556	0.403229579647371	1.90880803647943	0.056286859771282	0.462560938592267	0.269245822772165	0.00011896104551605	0.0409744046950538	4.24774686866587	2.15931169271955e-05	0.89908347494557	0.639121453735875	6.40169517388193e-24	6.68786712864358e-08	12.1742410387933	4.26341358775982e-34	0.150187255560419	0.0679367611002867	0.236195290726863	0.612355450563988	1.20262310299266	0.229122203240061	-0.140208246221467	-0.176204620680996	0.269147458615213	0.185801611016724	-1.72804374723149	0.0839803814892794	-0.0861875744481524	0.0728571088358023	0.498296315601821	0.58678028546516	-0.0948577372935609	0.924427825845514	-0.778585441624085	-0.416717595395916	3.64829259834928e-14	0.00113819163632328	-8.14823083680501	3.69286927686546e-16	0.62181585881211	0.431235683258322	4.15907459598021e-08	0.000726028191225675	6.49468267341475	8.32086102787323e-11	0.224195496761758	-0.0410690613039298	0.0749188468147644	0.759533723697268	1.05239679945209	0.292617536486202	0.734964238609532	0.143604371390115	4.70511398714521e-12	0.282179241943635	5.99574507496842	2.02554563644336e-09	0.250394566977032	0.125689394854813	0.0459785905037008	0.347156159619044	2.0930435531245	0.0363452668466619	-0.229894194439646	-0.267991628746893	0.0676296041794642	0.0419613404937748	-2.75685915422329	0.00583594831967519	-0.48083625044798	0.409257312780855	5.77956930371127e-05	0.00142309622409656	-0.617590723445152	0.536845161076755	0.0193981584041372	0.412054850145076	0.879075759049435	0.00130951990678827	2.4261395068267	0.0152604028595989	0.159729011252101	-0.443690649031103	0.207395433449733	0.000485735021518427	-1.62606246179933	0.103936368507931	-0.809267100179175	-0.150836549700654	5.86369280789741e-16	0.258387231948996	-7.06747587059621	1.57777169433488e-12	-0.157684823255685	-0.106838420584375	0.213345687116003	0.424735080621757	-1.45284071018824	0.146267985855245	-0.427663712617695	0.203562354727387	0.000423750347704264	0.125366136619181	-1.45224715089432	0.146432896510365	-0.66386158838574	-0.698414651000149	2.24066745372883e-09	1.09385151169117e-09	-9.02537707182602	1.79077572590109e-19	0.587830478713819	0.497749097346978	3.27325384276882e-07	7.02380171340255e-05	6.64538949662537	3.02416277574172e-11	-0.581030387407168	0.429666864521634	4.8100687793523e-07	0.000762909543566651	-1.2657070421904	0.205617986153449	0.224193114001766	0.0165561929439861	0.0749220205057335	0.901828501374561	1.35743732490545	0.174642295296588	0.690114471037327	-0.0423252414787596	2.82186535074135e-10	0.752409446704586	4.49833655471867	6.84872190493841e-06	0.594510995260133	0.0673536768080752	2.22322587267008e-07	0.615417744111328	4.16871374019382	3.06323420462243e-05	-0.244020951493093	-0.298552335515769	0.0519947471767578	0.0228221188906735	-3.01603500806522	0.00256103689462057	-0.6912335931825	-0.150590003589217	2.57085876483735e-10	0.259175316696045	-5.53730341609747	3.07164156942199e-08	0.0392609495145202	-0.12662408986668	0.758070185926581	0.343553365565729	-0.454939437763722	0.649152809385731	-0.604619326660232	-0.0819831519458459	1.21739769048901e-07	0.540666975660968	-4.33443203173974	1.46136929458377e-05	0.120814105599744	-0.103784008842105	0.341628284965691	0.438170353561911	0.124808249168348	0.900675356569489	-0.179895097744997	-0.265758974328904	0.154901454937116	0.0437666388361252	-2.45348243001943	0.0141480450845574	-0.813217964131836	-0.416084950912303	3.26373034409199e-16	0.00116018933105946	-8.67139041781183	4.26875320460472e-18	-0.59353558418782	-0.202679543750702	2.35369111809111e-07	0.127048461766646	-4.89091675169472	1.00367410246809e-06	0.764419564195259	0.331850635363334	1.98121211738539e-13	0.0109325872063777	7.43048893515107	1.08196987047757e-13	-0.696898139655666	-0.34413939918371	1.59396855033863e-10	0.00816514419927224	-6.69369240700244	2.17608583465981e-11	0.0338766679913308	-0.492758575866652	0.790433177011243	8.51326049222317e-05	-2.6671186043002	0.00765046679006782	0.655390390358553	0.443350185237681	4.18750597158089e-09	0.000491201610545909	6.88980328813226	5.58695901124472e-12	0.581591127282736	0.0469493806734605	4.66132739220479e-07	0.726364686817591	3.95042036147376	7.80140536770806e-05	0.691425630238563	-0.0347463200238422	2.5299825706215e-10	0.795683228700633	4.55246301683568	5.30214837940101e-06	-0.692085919169674	0.259270099172096	2.39410595570119e-10	0.0493786255340513	-3.33947531287384	0.000839368110851431	0.025619129425819	0.0327792618424088	0.840740395906515	0.807021182082395	0.316186208646576	0.751861175103241	0.205264066531943	-0.206768117578062	0.103710516293093	0.119398898646734	0.0492123292326885	0.960750085865834	0.40511680096988	0.323360435098316	0.00089804364933398	0.013288414687403	4.16752205214611	3.07928731321208e-05	0.846104752390595	0.497524238436697	1.35469992107706e-18	7.08538533785222e-05	9.80594138283183	1.06152522743082e-22	0.652871127707012	-0.00514668786571132	5.02430634156324e-09	0.969414212375247	4.31721750161068	1.5800844122648e-05	0.212676432437651	0.0596939537429665	0.0915571277351678	0.656235566527556	1.51873297398573	0.128829723116504
Asb7	2	blue	0.187100363618965	-0.0427631082295309	0.138763848687626	0.749930918419029	0.827729234787126	0.407823858776414	0.223949012190906	0.190199890717119	0.125973650722058	0.221835725879465	1.96431992414828	0.0494930025388658	-0.0607129675459859	-0.266467458388007	0.685188312664874	0.0880479311493105	-1.50949136875648	0.131173259374327	-0.349378216060202	-0.106566257979821	0.00465912759929662	0.425922634853413	-2.59680535040008	0.00940952297801719	0.0285477943705545	0.225951673958212	0.822814320329357	0.0881067159311915	1.37560861509979	0.168942838031851	-0.48064264527055	-0.265494423488617	5.82519630727024e-05	0.0439847171184108	-4.35584756096081	1.32553005026301e-05	-0.430342136324272	-0.237834591289852	0.000386219407411527	0.072215402943497	-3.84600476799571	0.000120059427189649	0.128275057058932	-0.241813208576959	0.312420737771228	0.067437173449374	-0.587246879268422	0.557037911878336	-0.471124039643055	-0.260165566261812	8.52534217885743e-05	0.048570920908833	-4.25704273006372	2.07148775135378e-05	-0.480236177611861	-0.364475494723895	5.92207310242039e-05	0.0049112473161174	-4.9351138498845	8.0104018826507e-07	-0.434044604180451	-0.215490499173605	0.00033932024117525	0.104258321795357	-3.74671055172478	0.000179168622899319	-0.56149468755914	-0.310261626889163	1.68840615413789e-06	0.0188332202533264	-5.18944855091178	2.10917768471293e-07	-0.460473246349837	-0.372103178390931	0.000146229202729659	0.00436913234600646	-4.79950534348631	1.59057992477108e-06	0.839328001508485	0.728542658709706	4.63275220637288e-18	9.03123066444994e-11	11.6844130723691	1.53133705893766e-31	0.511308363365987	-0.313579203485487	1.57717511828441e-05	0.0165317206524444	1.425855439251	0.153910074278807	0.769869146560525	0.110252436762383	1.04815183715295e-13	0.409999075105496	6.26493765033205	3.72974611967002e-10	0.90494735804916	0.543714774734368	1.09431913917782e-24	1.02964323154662e-05	11.5701810481682	5.83593930798338e-31	-0.731369595205342	-0.00742185155015085	6.73025326225088e-12	0.955904693841304	-5.22656903173144	1.72684365147646e-07	0.0471108963664694	0.0867213951579946	0.711632563837263	0.517441379153708	0.72253875930181	0.469963304482301	-0.416379042554351	-0.0649533773489875	0.000621153351742597	0.628092151445219	-2.81239552342964	0.00491739953152616	-0.818342677293841	-0.615591570233765	1.49471628025013e-16	2.70750469061153e-07	-10.2114756770495	1.76164954268879e-24	-0.650998196692687	-0.497685705723236	5.74673198350553e-09	7.04111316723805e-05	-7.21666698471746	5.32772315340348e-13	-0.737215885199566	-0.0899581788961935	3.74894081987195e-12	0.501869692404687	-5.73523980654356	9.7374472593103e-09	-0.383892217746108	-0.416883895610266	0.00173892768470555	0.00113247180275379	-4.6017849619206	4.18885557303597e-06	-0.762637548431773	-0.399246685109934	2.43077882600228e-13	0.00190541484506313	-7.81861896453319	5.3405999425696e-15	-0.708873746509227	-0.617388587814178	5.59077308406376e-11	2.44311451722775e-07	-8.74098411429488	2.31088514072537e-18	-0.174724711481997	0.511403775720783	0.167310724644755	4.08604263848876e-05	2.00482397168374	0.0449818688685645	-0.756224624185612	-0.017204350598055	5.00109329410665e-13	0.898005240766214	-5.58830693145824	2.29294112591149e-08	-0.133370535187027	-0.0337182561557511	0.293424985916731	0.801603824059794	-0.925514116981711	0.354698543944235	-0.220716304391324	-0.490139712153655	0.0796682396667804	9.40615955850605e-05	-4.08699390855345	4.36998588511758e-05	-0.210299054664626	-0.368144535888086	0.0953269268314664	0.00446532444284404	-3.23260519920663	0.00122666961189151	0.669177158817857	-0.280955966470894	1.49788064618744e-09	0.0326505098731137	2.97796095702052	0.00290172945492038	-0.48802270653832	-0.0251849084743442	4.30196658999134e-05	0.851145575157539	-3.10348268050793	0.00191257428982146	-0.282380490726086	-0.048594811956333	0.0237751147641413	0.717169055659011	-1.87348022457602	0.0610021010101428	-0.510460002094631	0.577955414899235	1.63802681550555e-05	2.02694313842333e-06	0.352539417135063	0.724433762837753	0.00458279571557291	0.509946466188486	0.971330237874272	4.33403709337477e-05	3.0028193146507	0.00267491192863245	-0.224857573732795	-0.525671613406496	0.074041141783521	2.26197941190636e-05	-4.36472323779648	1.27283806045683e-05	0.763651611381287	0.407894630722274	2.16421520933076e-13	0.00148155502682746	7.88680329564794	3.10025495939119e-15	0.438201375590753	0.614561841753938	0.000292899295259488	2.87088041639313e-07	6.40673851925651	1.4866545858927e-10	-0.198126475971807	0.164541964771893	0.116560784185008	0.217102820133011	-0.239243372983647	0.810916872214715	0.835131475096464	0.0578411057577328	9.644820899191e-18	0.666267053011081	7.01479348798369	2.30288843085463e-12	0.103088450321517	0.000525064824813799	0.417586093694904	0.996878903398946	0.578796890549726	0.562726229494877	0.541476475118226	-0.00391566369623113	3.83340339366269e-06	0.976727618807619	3.35469383082556	0.0007945286851499	0.507616334334967	0.014635815659911	1.85828436708809e-05	0.91316883553292	3.19268996564908	0.00140954196288782	-0.237948547644302	0.475780142364046	0.0583096010093234	0.000160247782952686	1.38770350485143	0.165227348346472	0.784418486386607	0.118788260744659	1.75248209166078e-14	0.374475523021175	6.5153095922024	7.25398869734096e-11	-0.355594621557052	-0.312290065877664	0.00393180985979661	0.0170058691333128	-3.77986629920538	0.000156912594655354	-0.783746259074267	-0.563115689029198	1.90919602272984e-14	4.19212243677288e-06	-9.24676215211472	2.31395940026022e-20	-0.703623286198913	-0.197894272006859	8.90691487617421e-11	0.136466267713308	-5.9298376101813	3.03234421946831e-09	-0.181469997328741	-0.494916512085037	0.15126062144531	7.83679141917544e-05	-3.8926074857722	9.91725372086375e-05	0.595479910953317	-0.0427548718243198	2.10039718565332e-07	0.749977517196488	3.59374682560362	0.000325956574701212	-0.167144200792313	-0.294866421167662	0.186799059258651	0.0246422011725923	-2.5474570380025	0.0108511213391966	0.744022645805588	0.405136008082404	1.85975304147288e-12	0.0016065313976726	7.61605482119308	2.61546639699223e-14	-0.17180205386619	-0.0764799565590466	0.174639831334194	0.56826302956872	-1.37162052432579	0.170181601099433	-0.136486507267374	-0.392527784511961	0.282189437458762	0.00230627422763331	-2.95953149082244	0.00308107210701232	0.772478360694284	0.182967414430045	7.67971776586461e-14	0.169211571490339	6.69419901953926	2.16856120392272e-11	0.774939342144417	0.451477623662826	5.70552393177093e-14	0.000374837081660361	8.32374384956068	8.52276788134803e-17	-0.868603520184679	-0.749835722198901	1.43257484706101e-20	1.25753681641387e-11	-12.5368560925142	4.69244887879691e-36	0.74733392355705	0.238211039112762	1.31181826664255e-12	0.0717520551496255	6.66859174903541	2.58269574091923e-11	-0.272264074845628	0.0426627104110478	0.0295192819071133	0.750498995612413	-1.32923162786968	0.183771563489767	-0.625432755546601	-0.314453336170122	3.29057716590868e-08	0.0162166777695706	-5.80834256280524	6.30943204014831e-09	-0.555894603224953	-0.0300995744379689	1.85518894282021e-06	0.822529930110931	-3.64959582990333	0.000262653242695212	-0.692796762048108	-0.137027736265417	2.25560231311666e-10	0.305031573380616	-5.48072333217429	4.23590438947787e-08	0.802390286227257	0.0309595241292257	1.57506920886062e-15	0.817545294551892	6.31785528557278	2.65218189291466e-10	-0.0369654831443157	-0.317507330655318	0.771820442887649	0.0151559656152381	-1.94613877225398	0.0516380722943668	-0.256285826915748	-0.143987296481085	0.0409381898067752	0.280884428881258	-2.22671382573949	0.0259664058178074	-0.335840893426222	0.0121061222983976	0.00666647448009295	0.928133275294098	-1.88129889433748	0.0599312713495884	-0.752340002828845	-0.200112888976079	7.65984275949881e-13	0.132036694308044	-6.52046653750233	7.00890429967179e-11	-0.593483669115883	-0.255232859100836	2.36083323713472e-07	0.0531574124674088	-5.18402759600356	2.17144782831242e-07	-0.156403080495649	-0.0607930536635501	0.217137353756419	0.650313170971052	-1.20010595815495	0.230098191867359
Lins1	44	floralwhite	0.00979639736233782	-0.212239659070238	0.938760089745741	0.109717531630323	-1.08585499772479	0.277543149605372	0.0985543480608347	0.00737513549187783	0.505135448740291	0.962563038572159	0.507582258190454	0.611746335500994	-0.104286073904685	0.00533586604369598	0.48542540778422	0.973246376524726	-0.472614414809141	0.636488296456338	0.031068415122919	0.152693804325301	0.807457398009242	0.25250247253381	0.987385759988375	0.323453562581098	0.0472001525566048	0.129347277648988	0.711110144323612	0.333189865897537	0.951292054040139	0.341456139494725	-0.0755504433286838	0.111206094231559	0.552953480707487	0.405936258096442	0.169441083904037	0.865449710382949	0.0791247525608012	0.222348972196908	0.534272183024349	0.0934312315336165	1.6380166240153	0.101418225979177	-0.100566835396878	-0.0206439138342051	0.429127567802839	0.877757003071864	-0.671084487170939	0.502166708753457	-0.101781383735848	0.0983959498858285	0.423546132215999	0.46244027076043	-0.0463113313346657	0.963062107901705	0.0516013023427772	0.00431927158238887	0.685518510717324	0.974329580869143	0.310414880288382	0.756245479813202	0.0402617831839416	0.0644156023069925	0.752098028250297	0.630946654432269	0.565617316545435	0.571653953591815	0.000676773443234549	0.140417888825606	0.995799833412312	0.297496245351578	0.744992931341544	0.456275993111882	-0.008296774252893	0.0493405081609529	0.948543464794836	0.715498166472541	0.213132599401131	0.831223538109467	0.0816038080257468	0.348695943314201	0.521500494990768	0.00730645861053244	2.38125029832014	0.0172539838994168	-0.252575616864342	-0.481373996440513	0.0440561605589631	0.000130578997474299	-4.2142132719119	2.50650353291128e-05	-0.207787062179461	-0.257093470815912	0.0994408222531689	0.051387704665978	-2.56563619262356	0.0102986782384627	-0.0954394899368162	0.0807105685163017	0.453144799018118	0.546990052254809	-0.104995685395053	0.916379232353155	0.146334499193949	-0.242316356576081	0.248571175792158	0.0668513688917689	-0.487589160501116	0.62584087489431	-0.11511715024285	0.313068585478415	0.365040362225167	0.0167181588515656	1.07035045849933	0.284461589954122	0.326905825547198	0.390253909168573	0.00837486729523563	0.00245804143988872	4.07010171219714	4.69926166258889e-05	0.0263117542013271	-0.387151850985543	0.836493268792827	0.00267940302209967	-2.01475819423954	0.0439299913649662	-0.0862024969035481	0.148019474197667	0.498221659573278	0.267488509605223	0.307892724406863	0.758163962133349	0.154441819710344	-0.285590758448005	0.223030294144075	0.0297706597088838	-0.687593594512215	0.491708743068664	0.0982369015973079	0.0870438495976995	0.439950657025429	0.515879262383876	1.01049097785226	0.312260119798849	0.0872026007245577	0.3051899506831	0.493231468131658	0.0198305161781938	2.15481443857486	0.0311763579223037	-0.192692328333426	-0.502799235018126	0.127136463242968	5.76398369834692e-05	-4.01288946533486	5.99800038040165e-05	0.112705023784435	0.399533130998919	0.375240786168018	0.00188980187233011	2.86899151763844	0.00411782841686152	0.2272047380607	0.0870786824902595	0.0709954129912923	0.515710658495512	1.74943726856351	0.0802154634693389	-0.135872382267681	-0.175867247600799	0.284381008110219	0.186658816995039	-1.70159138808053	0.088831993024191	-0.402313926912493	-0.607127410155849	0.000982391390046873	4.35575523149181e-07	-6.10125000775356	1.05242143642929e-09	-0.212257835450652	0.0251651465662317	0.0922122782852548	0.851261050746441	-1.06685587546402	0.286036922547985	-0.18939550001024	-0.493547048884482	0.133898498271093	8.26010354703757e-05	-3.92871775594501	8.53999996651083e-05	0.0428516362314198	0.357656007307196	0.736711748464731	0.00584504862219317	2.21879046271085	0.0265009831639411	0.0286604324977983	-0.299072294909323	0.822126609745592	0.0225747504568404	-1.47281274101228	0.140801535846788	0.266208708801753	0.356028793667848	0.0334844319211279	0.00608963000663923	3.48895828214563	0.000484906820706606	0.44618085931812	0.571460135098625	0.000219662150927336	2.7981466213651e-06	6.10991831763023	9.96821452610695e-10	-0.243495166089872	-0.452272228493454	0.0525184611870413	0.000364926577699837	-3.96340143997308	7.38893767631448e-05	-0.106605583723615	0.0536083831918001	0.401789947979185	0.689400045824953	-0.311877650668291	0.755133508135558	0.111050479634291	0.294609590890322	0.3823358458901	0.0247734562306113	2.22739823571289	0.0259206702375216	-0.152619871717751	-0.0992242926787799	0.228603854620758	0.458662314199486	-1.38322191812781	0.166596831101514	-0.148521451222009	-0.345256508006279	0.241493006397902	0.00794687703604145	-2.73829064423447	0.00617594682818005	0.000141412226109247	-0.356418910198094	0.999115145901431	0.00603018986233344	-1.97176661233464	0.0486362554122438	-0.159297687128078	-0.149437348837232	0.208641054216413	0.262881256274867	-1.69126498589664	0.0907862042137489	0.0971683292981309	-0.0145114443768976	0.444965069773038	0.91390389879158	0.465930018643953	0.641265593280485	0.253042828157025	0.370413716049214	0.0436530796656351	0.00420775488376338	3.49804300637821	0.000468685549343433	-0.142151207839988	0.267154664594012	0.262501772385833	0.0426307798467356	0.651938000460893	0.514441169372194	-0.0191256288615448	0.0919846145779678	0.880762170105772	0.492245139755681	0.381616646851775	0.7027457347082	0.0333338695681052	-0.291751287928637	0.793716405534832	0.0262744024589042	-1.40432373124715	0.160222470688928	0.379417229669419	0.467353869934653	0.00198799690016411	0.000216709795958243	4.90474157486683	9.35504226236474e-07	0.127503776318658	-0.0346813775209646	0.315363394542066	0.796056896340107	0.530205775694952	0.595969266987887	-0.0155829418267443	0.189125395339828	0.902729622262781	0.1550698360484	0.926182989804531	0.354350890958647	0.151696870536437	-0.177287790570936	0.231464044661914	0.183068611655342	-0.096954984039218	0.922762143491368	-0.201723445319952	-0.130504024490022	0.109940349505596	0.328847745740602	-1.83328958557136	0.0667595173245694	-0.0938614590954227	0.0479910371805436	0.460682717260713	0.720538751761557	-0.270001418067667	0.787159162648764	0.0062980847210228	-0.395099043509113	0.960606818981501	0.00214476308635316	-2.17587112141323	0.029564898731926	-0.21839865067467	-0.304983703894294	0.0829623726924325	0.0199181902988053	-2.90274976689545	0.00369902066668103	0.0254843641734435	0.368231689147294	0.841567296888846	0.00445518097612237	2.18643053235613	0.0287841218607682	-0.0206984131210948	-0.051053168187647	0.871037284186958	0.703504674063761	-0.385643396899612	0.699760788621723	-0.276589799628966	-0.28843187812061	0.0269345929540522	0.0281127095479744	-3.15197381659446	0.00162170814640362	-0.248335552244228	-0.360726056584519	0.0478561866193286	0.00540696524100594	-3.410905701015	0.000647474800534494	0.0131484439480305	0.00399305882380476	0.917868676927578	0.976267758825473	0.0943410503535854	0.92483824184279	0.157223095103144	0.0857741812915836	0.214706167460264	0.522043851874658	1.3376952554558	0.180995798256031	0.16682801280564	0.0926355244324146	0.1876460294921	0.48917421440483	1.42921361502852	0.152942845644613	-0.0910079822438344	0.0229951905641051	0.474485152405038	0.863959202380669	-0.386416365210001	0.699188331896312	0.10249047703072	-0.171464703362566	0.420306762178399	0.1981064365804	-0.343704208407567	0.731068745941791	0.0131273508476396	0.171439534647625	0.917999980392383	0.198173285523157	0.98931477089299	0.322509159388234	-0.106948774314985	-0.151574701722876	0.400267577665431	0.256037399054783	-1.40603801991063	0.159712835262364	0.237059755672046	0.277977879429055	0.0592839434046128	0.0346206874261966	2.85615360247318	0.00428807628347033	0.179164084961091	0.0833592632671565	0.156613295108777	0.53386975656047	1.45054918383262	0.146905434161437	0.136600022476983	-0.306303556078716	0.281785573149044	0.0193627722911587	-0.909213906002085	0.363237225230083
Cers3	71	lightcoral	-0.19851187091699	-0.18442899473122	0.115837163133817	0.16577285157989	-2.10734178092192	0.0350879641854972	0.00407985604487242	0.0911446589010439	0.978044127670034	0.561054592726202	0.433389880584832	0.664731550892452	-0.0395107606231568	-0.0888255942291624	0.792025651366936	0.575895014609182	-0.585803457214487	0.558007600201556	0.318881745586487	0.196583752410605	0.0102227820515182	0.139134680512088	2.89354210125288	0.00380923219410425	0.0921862708491654	0.111522669894132	0.468759009381903	0.404592757086616	1.10732030447134	0.268155468692011	0.282380980722221	0.223811728656447	0.0237748613040021	0.0912398866492663	2.82083225605311	0.00478992422257337	0.217070394376977	0.289226065251292	0.0848982327605574	0.0276633509424217	2.80352902987481	0.00505466816127904	-0.0944964492615491	0.0424818490534586	0.457641310536095	0.75152268862026	-0.30278026788992	0.762057321938539	0.219778788068814	0.355085541724667	0.0809880343923801	0.00623547446181463	3.20844638661674	0.00133454188286795	0.263791165695044	0.249877967980764	0.0351870549268044	0.0585286297953528	2.85512048532179	0.00430205049187662	0.169822781884086	0.34428848291967	0.179734275564783	0.00813571683885167	2.85416626940002	0.00431499413114841	0.413592743121153	0.295400749838815	0.000753655057590857	0.0256904679686306	4.02630534286927	5.6660103202897e-05	0.246086525094762	0.297780601964888	0.0518774884198883	0.0244686326938505	2.99788765789219	0.00271857865939365	-0.486717740615818	0.0622174800291879	4.5411398956778e-05	0.642669683082492	-2.63100950763235	0.0085131654339023	-0.69873775936916	-0.0808607619206873	1.3615379070952e-10	0.546241937801725	-5.24397981751379	1.57149397420883e-07	-0.793131721035555	-0.11941584443128	5.61332912120839e-15	0.371938994499683	-6.64709289383971	2.98938378481254e-11	-0.753729557632007	-0.0821745630170396	6.58235272733367e-13	0.539718998053959	-5.90076435957862	3.61821363380711e-09	0.89439396717421	-0.139261680243577	2.43619914475741e-23	0.297138842921575	7.29517382767581	2.98273730203592e-13	-0.0201165269664097	-0.129572862679335	0.874633082116656	0.332340266413394	-0.801530530734957	0.42282457652847	0.381809297210496	0.42245548044695	0.00185114821680726	0.000955160790686947	4.62398066401308	3.76444973211701e-06	0.567886014840237	0.0354810991799797	9.8800399970716e-07	0.791458634482748	3.77567809335275	0.000159572963262957	0.471192079791004	-0.124189862954592	8.50250161059242e-05	0.352984782543843	2.18791562782058	0.0286757487189682	0.886950834179067	-0.260115524068517	1.79530508417872e-22	0.0486157720469883	6.42756614544235	1.29663180792064e-10	0.334113886163985	-0.060527152516398	0.00697057116957094	0.651744002712686	1.61385912699469	0.106557986017342	0.733082874052333	0.0804351629763429	5.67866530106407e-12	0.548363129889593	5.6344053381361	1.75663417127214e-08	0.414672217223439	-0.157252070704878	0.000657387043933235	0.238446969876635	1.61766137794504	0.105735593705215	0.400131545888503	-0.0531099881501297	0.00105295033799228	0.692143104458151	2.07835307269433	0.0376768515504124	0.912252916467601	0.161130023164125	1.02479872068214e-25	0.226919964809066	9.43886802373464	3.76828211883932e-21	0.0461244560661815	-0.315767289032836	0.717414982085298	0.0157527825565524	-1.47300396236826	0.140749967356546	-0.138417595893776	-0.121385807628447	0.275371110391163	0.364044490167089	-1.42115206352232	0.155272557072966	-0.00770023661588231	-0.174333903414515	0.951846105966474	0.190590600631428	-0.974881982670117	0.32961880434396	-0.743740683807915	-0.24224544867795	1.91538438120814e-12	0.0669336778539984	-6.64620506773067	3.00746177837341e-11	0.547108013249535	-0.103295362469842	2.8987857496042e-06	0.440341572392859	2.87142443035199	0.0040862647084832	0.446380548559069	-0.282285035813162	0.000218066243527682	0.0318018949329626	1.1380795326192	0.255087273743295	0.866188490030646	0.0431265726998671	2.42699068377222e-20	0.747875446492982	7.56449141244556	3.89385059687582e-14	0.328941674812362	0.301558376096594	0.00795519411922998	0.0214231115642967	3.5490670741033	0.000386598591677317	-0.168157203201349	-0.0675313924195118	0.184104095558429	0.614483707676222	-1.30312457192842	0.192532235964143	-0.689032361620497	0.101515320613173	3.08663011939207e-10	0.448301452352217	-4.17192198603011	3.02041058024402e-05	-0.156521691777764	0.10830161613456	0.21678450406268	0.418382924359383	-0.303364372239532	0.76161219394508	0.153226652562962	-0.206607781808031	0.226736995540076	0.119692109166991	-0.249330333338883	0.803105269442	-0.809687997544306	-0.262306850109984	5.51245381524235e-16	0.0466831991970809	-7.69119790300004	1.45763760478673e-14	-0.103447407393188	-0.206245180684209	0.415957779763944	0.120357231388806	-1.6852671376144	0.0919370430028865	-0.627666461588214	0.0581813041033502	2.84312863495623e-08	0.66442076446097	-3.79832503676078	0.000145677207160688	-0.43599435064725	0.0867872985210013	0.000316769287381777	0.517121919563578	-2.14127960054217	0.0322514971751122	0.460757736854204	0.222195302742049	0.000127464504066977	0.0936638067013212	3.96995604112686	7.18858931807909e-05	-0.738955388017049	0.197754749488344	3.14050038550122e-12	0.136748514786749	-4.21882108639947	2.4558304906268e-05	0.413455267276945	-0.213578353473972	0.00068438057214533	0.107443403498851	1.30072490505599	0.193352634306205	0.686106165228019	-0.209945813459776	3.92618272056942e-10	0.113700049918537	3.55234958006216	0.000381807245226713	0.716584557585527	0.423880167420725	2.76860799152835e-11	0.000914037217684484	7.40821010411469	1.28015381734847e-13	-0.0495295223525434	0.168522315552065	0.697523696152587	0.206030600524589	0.624330261192449	0.532410714346782	-0.657201180049131	0.246813515703413	3.66965644472587e-09	0.0617945309895292	-3.05313179130652	0.00226466454723304	0.118588329124209	0.158367834178366	0.350661306306618	0.235090001407045	1.5085104080951	0.13142394488704	-0.735500406260173	-0.0592090846807575	4.4582777453142e-12	0.658854961904744	-5.55074268634395	2.84458517921091e-08	0.149903346424657	-0.0171914077680202	0.237092483991204	0.898081563856834	0.749986467259991	0.45326285522425	0.00578760227077456	-0.161617205508558	0.963797545335938	0.225499665464087	-0.830538374503521	0.406234460666547	-0.793176947901005	-0.094077183913859	5.57946773631709e-15	0.482408517471127	-6.51213911519102	7.40880536028859e-11	-0.650439993673438	0.0412060300975763	5.98042295771409e-09	0.75875594441972	-4.10275930553355	4.08251900292091e-05	0.685966147551363	-0.0341767505528418	3.97136470692135e-10	0.798961974776895	4.49765682967135	6.87064773834643e-06	-0.764337583599706	-0.210698055866365	2.00001800947551e-13	0.112382004359273	-6.73617893959574	1.62606017824487e-11	0.108913539534782	-0.192710811352166	0.391617330429786	0.147248952669408	-0.423822224930992	0.67169546833426	0.465250231528961	0.068609760922028	0.000107244420329309	0.608829106022359	3.1697242418776	0.0015258367052325	0.870115128582888	0.112206002020501	1.02447006341828e-20	0.401701631107702	8.02116026020912	1.04750953624093e-15	0.923088141368497	0.00899772164751862	2.02930355595599e-27	0.946554448703429	9.00900607024598	2.0793238052536e-19	-0.742805810971955	0.0836870849969596	2.11144248119794e-12	0.532256718101752	-4.88286789529647	1.0455392089079e-06	-0.0258654771690686	0.0694971137866211	0.839229283784109	0.604193103680375	0.224292920165711	0.822529384775595	0.396332059438518	0.0771137814500068	0.00118677831585334	0.56505156743276	2.74336697401116	0.00608126821343684	0.295019845222222	-0.303299097933276	0.0179533414196738	0.0206467081728555	0.0358826848364272	0.971375902474867	0.785520095050113	0.31338510762469	1.52198504552615e-14	0.0166023790888092	7.61574613725634	2.62172522367622e-14	0.449124368527002	0.292440960527316	0.000197186655451249	0.0259054194518498	4.28656417892725	1.814577951827e-05	0.112942670127311	-0.213049631847232	0.374228264295504	0.108337198491031	-0.513357072209583	0.607701568157565
Adamts17	9	magenta	0.0735778541665618	0.0678683220788757	0.563395357701287	0.612714544966945	0.770084154708623	0.441249974612328	0.191816423133151	-0.0333288831636875	0.191525655105897	0.831973744493719	0.780498571562069	0.435097468001412	-0.14643195742609	-0.374899259907854	0.326020049501537	0.0144347260426227	-2.46213718364201	0.0138111829139925	0.0749503016951462	0.260941743623121	0.556120504231254	0.0478795769599382	1.83154894200023	0.0670186496805581	0.121338928559578	-0.263982408628557	0.339519718534128	0.0452483131472309	-0.75180758445846	0.452166780271824	-0.176101432383173	-0.170084819184108	0.163937530422502	0.201795171059864	-1.8996565099527	0.0574782111022049	-0.203441353228435	0.104550923289952	0.106882546923185	0.434774804416993	-0.593479917980444	0.552860018720805	-0.0927253049689079	-0.0280706395132018	0.466151951151015	0.834317816541999	-0.666334857721641	0.505197089949972	-0.169831565377525	-0.11689315463843	0.179711432275169	0.382197974063219	-1.57621485292593	0.114976296658135	-0.238346020866277	-0.222343828382919	0.05787808888311	0.093439009278641	-2.549594022413	0.0107848425805054	-0.102811652621021	-0.0634105399534517	0.418844211672237	0.636295873459918	-0.910448701327919	0.362585923746709	-0.227862601401334	-0.148021866750819	0.0724794026031639	0.271834121065441	-2.06287470600884	0.0391245338673122	-0.226535216258048	-0.155825803159523	0.0742045076848329	0.247075474207833	-2.09703628455816	0.0359903634560374	0.267655999533595	0.240934211866623	0.0324984399002235	0.0684704250075201	2.8279146742095	0.00468522924257608	0.211052182344069	-0.126837446110595	0.0941197971598643	0.342734250038373	0.518222842846514	0.604302798874365	0.313306049820528	0.51976942227928	0.0117066265468538	2.89816963997334e-05	4.85314014059919	1.21521751993745e-06	0.330566052143307	0.539273375874149	0.00763363661621583	1.25502558037918e-05	5.10379081178867	3.32916270612406e-07	-0.326553923366449	0.537079452341302	0.00844933418708904	1.3825142322296e-05	1.28784129084229	0.197801215604602	-0.0461200950774223	0.255102947234192	0.717440581171701	0.0532828044757111	1.12339138494236	0.261271307070605	-0.0491884921034223	-0.0684606384689374	0.699507033353551	0.609609710382727	-0.636918329551203	0.524178042746503	-0.372896666852002	-0.315127553191741	0.0024081709442752	0.0159772050495871	-3.90759486020285	9.32194467739756e-05	-0.232909402409011	0.0989202579633535	0.064009673252291	0.460047015237791	-0.795873350987034	0.426105652010932	-0.353389025295572	-0.348162810437139	0.00417744991755319	0.00740267625199612	-3.97891345001216	6.92309357633727e-05	0.0289081955892963	0.252440792648932	0.82061436529261	0.0559057027633188	1.52630193830815	0.126934686168161	-0.232605834232097	0.0188123242492452	0.0643669046972466	0.888530475454006	-1.21968334610443	0.222584937242055	-0.314968070418445	-0.252130435842502	0.0112459681502772	0.0562181763760309	-3.17892490664836	0.00147822381977085	-0.120594668881904	0.221740555354131	0.342512328059731	0.0943547035761579	0.518433044381705	0.604156164318155	-0.336050943953024	-0.460550494265052	0.00663029363160769	0.000274961044381355	-4.581899817157	4.60770637980105e-06	-0.0720001713385711	-0.286911190230316	0.571812975484327	0.0289902157763726	-1.96361118120408	0.0495751997407231	-0.24983293721829	-0.252882938519057	0.0464846290651037	0.0554629732662258	-2.78888843511698	0.00528892809335842	-0.130320946549954	0.116954219119512	0.304700868838871	0.381947668252075	-0.108037820353205	0.913965691471794	0.211372652805251	-0.188225198348976	0.0936097804672566	0.157080770750708	0.186872500948032	0.851760600431445	-0.17667532257159	0.17500603936603	0.162546266049815	0.18885987732022	-0.0584410503806923	0.953397317154421	-0.266272235382106	-0.334993252061073	0.0334406355010498	0.0101571457497308	-3.36293195536068	0.000771193701286678	-0.272283321947703	0.392461044902498	0.029507336285157	0.00231060694108069	0.639182763542283	0.522704043761964	-0.0434703677941607	0.0809942335768236	0.733050805128202	0.545577528785121	0.187336687127567	0.851396659967059	-0.0415957401756911	-0.229054944267529	0.744160575627113	0.083713785825933	-1.46566429379813	0.142739766193007	0.314694764582758	-0.421921055871897	0.0113206232693846	0.000971011852161263	-0.56763152291039	0.570285197766738	0.0999385357995147	-0.211345912272186	0.432031197891145	0.111256280624325	-0.577151510980759	0.563837109593135	-0.0919932191455945	0.53472704211811	0.469694621695347	1.53248763330841e-05	2.64401193902283	0.00819297662587165	0.296052078871321	-0.268159597528108	0.0175370307000394	0.0418280402438966	0.244681417003503	0.80670311783034	0.107846433583968	-0.342698262953853	0.396301649327821	0.00845441870807791	-1.28703460708535	0.198082226135605	0.239709334492721	-0.338479670569702	0.0564176545923562	0.00935304150533272	-0.503463046288166	0.614638755160599	0.197230466321784	0.497974844305733	0.118256524632912	6.96247059778025e-05	4.00509966962733	6.19913373286218e-05	-0.154057655178031	-0.213546468201151	0.22419753344177	0.107497143508681	-2.01228500605089	0.0441899020805868	0.306403494351107	0.21810271667962	0.0137988061355027	0.100025650936453	2.93552643413724	0.00332982238980905	-0.263478151309131	0.215767054876345	0.0354126842427884	0.103803764159871	-0.342456841829823	0.732007117827427	-0.326331065305087	-0.257939396247213	0.008496791888366	0.0505991290081037	-3.28231951326568	0.0010295687186837	-0.271214497809603	-0.144474566370527	0.0301768684182855	0.279242470223515	-2.31868305672009	0.0204122278861575	0.0188649562278898	-0.101801776319681	0.882375704528673	0.447015156386811	-0.435508833572174	0.663193128506797	0.285095135895589	-0.211973176232341	0.0224055452081447	0.11017460843526	0.493651587328663	0.621552261359041	-0.199815948418684	-0.0310090986963536	0.113414146112148	0.817258155905555	-1.29183702666029	0.196413589695063	0.356310710468983	0.113232860756519	0.00385485678895907	0.397379827023125	2.6766007605839	0.00743731989222941	-0.440458806685378	0.0577464520581326	0.00027019452351035	0.666781098201166	-2.32653261902191	0.0199901544169166	-0.21311882571973	-0.255409150098688	0.0908687057371243	0.0529876385843827	-2.5871590612505	0.00967709091833816	0.317047824017153	0.0430716263422892	0.0106917100339335	0.748186068828124	2.05629467144184	0.0397541216099676	0.371007390045615	0.54320858403554	0.00254389913996112	1.0532855628279e-05	5.3900665636729	7.04315911967019e-08	-0.295082066201276	-0.0874267940756394	0.0179280100227312	0.514027201263974	-2.15709385303574	0.0309983524716833	0.40738067785598	0.135675816037418	0.000834757589257933	0.309873160417783	3.13025594792108	0.00174654056418748	-0.0290872557186894	0.155618916848087	0.819521860085185	0.243419706643252	0.668206808648104	0.504001589903053	-0.253464783514629	-0.379215471432009	0.0432916586391042	0.00332841896773587	-3.55474106511218	0.00037835149681695	-0.299721673299669	0.0136346481412978	0.0161232065841852	0.919087967325042	-1.64947721001907	0.0990499083490469	-0.402727052820412	0.0631234173569895	0.000969525601367669	0.637827429518256	-2.04241425195854	0.0411104572166985	0.288715079721234	-0.459849775880912	0.0206838063428326	0.000281707349486157	-0.975977079415615	0.329075822843447	0.162273942724147	0.179127677006042	0.200153010792724	0.178492942619274	1.86975356514193	0.0615180473215672	-0.265027510201004	0.137686111861386	0.0343075316195228	0.302691535771491	-0.77846935186607	0.43629236775027	0.0239993856453658	0.132161385313392	0.85069001971127	0.32268895935716	0.837095774852853	0.402538735170241	-0.283177443734766	-0.256695225340681	0.0233658861799916	0.0517624004254483	-3.01033631570246	0.00260958560737633	-0.174653615055751	0.0893968560710906	0.167486293658398	0.50455272461608	-0.508192880115104	0.611318083533798	0.164797485413134	-0.247645446351197	0.193151152745785	0.0608937350937186	-0.412238168158756	0.680164863923421
1700112J16Rik	6	red	-0.117830584263019	0.235028649930817	0.353769911824968	0.0757446164532475	0.608229455263801	0.543035301361713	0.199629590673544	-0.0437035803429163	0.173717575195624	0.780803799682214	0.772418375953804	0.439866673684152	0.323877488065074	-0.317211751667821	0.0263616887642976	0.040665268822601	0.124366908250854	0.90102477328575	-0.217457528583125	-0.0779418757367213	0.0843303620209064	0.560868619637513	-1.64366520120846	0.100245377794808	0.0306246632498278	-0.188866318262926	0.81015589437239	0.155646624554646	-0.84096622842378	0.400366854080473	-0.0492895344164788	-0.278639609550348	0.69891919007593	0.0341745873399569	-1.78911785768768	0.0735958367926628	-0.199462218788397	-0.280868299640441	0.114067503506112	0.0327071423828369	-2.65290566817173	0.00798021696642412	-0.0125587002782285	0.00696311600755666	0.92154061189378	0.958627714449075	-0.033081618242846	0.973609501243665	-0.275475561519129	-0.328699019582334	0.0275814243739351	0.0117611262543912	-3.38080418189083	0.000722740291693255	-0.260290074884384	-0.368211986845436	0.0377800918466727	0.00445747228051791	-3.52774946834853	0.000419108626157817	-0.284468022936618	-0.248924020503177	0.0227158384095742	0.0595299837425256	-2.9742222432668	0.0029373224742497	-0.111149512773474	-0.367213196131152	0.385806672083785	0.00495612528699648	-2.63638593576647	0.00837943668724996	-0.196801235672483	-0.324481975998444	0.122118360779951	0.01379558940815	-2.86663674833466	0.00414858885558289	0.137854973945293	-0.0982008508142671	0.277346203170455	0.463332541619827	0.251152222873324	0.801696421458665	0.213406381607953	0.401359922790644	0.0904234132194224	0.00179289170195439	3.45705537618711	0.00054611261423756	0.283315834957451	0.682897315320144	0.0232954347784519	3.52020188154586e-09	6.03768064964984	1.56345090058546e-09	0.273809435035025	0.38217647943408	0.0285729865808627	0.00307157688620785	3.69480618484271	0.000220054577520864	-0.282282340181581	0.665560353439921	0.0238259311865231	1.19767440690129e-08	2.63210497474437	0.00848576391833891	0.341902194960083	-0.0891258302523935	0.00568926547250557	0.505850812994956	1.51062358658937	0.130884381044635	-0.212914685083315	-0.316169883959356	0.0911858690298659	0.015612937581622	-2.93623874183403	0.00332218530852204	-0.2299564696779	0.0359416565974329	0.0675532122084724	0.78881369784595	-1.11338853833365	0.265541595415886	0.0190460198109058	-0.12558421571312	0.881254890310743	0.347563032850782	-0.561999584326835	0.574116302318924	-0.2604459068183	-0.160396481995247	0.0376613966255805	0.229070170039063	-2.34042330963566	0.019261893902554	-0.514778920688721	-0.0720545117816292	1.34946684031678e-05	0.590919051633144	-3.55116614262292	0.00038352822874283	-0.326157068751614	-0.404111361188572	0.00853400597433255	0.00165530361102838	-4.15249911681549	3.28864023804292e-05	-0.0395475874341972	0.165416222405808	0.756358307925541	0.214635911152965	0.663110987627607	0.507259474071408	-0.00941053336887933	-0.175849257507466	0.941167872107789	0.186704606367757	-0.99267731157764	0.320867235090266	-0.41025691044385	-0.442954439178569	0.000760182086262918	0.000497625915187557	-4.94532893474784	7.60153979976122e-07	0.149156091280005	-0.152993014461229	0.239465137306444	0.251562987012972	0.0207385159316847	0.983454244349075	-0.0718461330935568	0.193635309840866	0.572637950957826	0.14528076794261	0.637010962444353	0.524117703004187	0.441199896399422	0.0194038489828013	0.000263099193392465	0.885048820028527	2.74024833267558	0.00613927786489654	0.288939064981949	0.125284557159259	0.0205810755905937	0.348723844171216	2.32234450104292	0.0202143931591713	-0.109641649186036	-0.259587572950931	0.388440017824144	0.049091021392077	-2.01869585112385	0.0435188414877139	0.14604583107873	-0.115610319748844	0.249515929397335	0.387478961343573	0.20450534140174	0.83795861836407	-0.340563630639623	-0.07428423804483	0.00589349640738026	0.579453450032729	-2.36885354499067	0.0178433175174621	-0.179118387222925	-0.345052581577244	0.156720770121425	0.00798633786316658	-2.91213567344612	0.00358966681612224	0.03499592498446	0.240480777267922	0.783674622502999	0.0690083608669579	1.49285138401094	0.135476093380971	0.195586331067189	-0.13396299291865	0.121417140044117	0.316077747865408	0.390039994699396	0.696506972863522	0.0707964223088808	-0.238640836953027	0.578274462253776	0.0712259422381438	-0.892755557693038	0.371988090853236	0.260969498373935	0.548579859795962	0.0372648483289531	8.26240381352602e-06	4.74882441700658	2.04602476649989e-06	0.353421554739799	0.01065205291189	0.0041737306111928	0.936746385913128	2.11281185805133	0.0346168743283595	0.0207630601711878	-0.0998843355601925	0.870637953226781	0.455664042822842	-0.414686098703181	0.678371710131726	0.0932918108620165	-0.0016771783723597	0.463420511544106	0.990030723942896	0.512066856077441	0.608604219929807	0.109056637383976	0.448764737276298	0.390991670619015	0.000410544781086886	3.16622859469201	0.00154429381716617	-0.209780695845016	-0.313788253097513	0.0961647673413313	0.0164559060103864	-2.90398311185319	0.00368448033893684	0.184313878906625	-0.27597745254083	0.144847898562222	0.0359987771660866	-0.46112268219214	0.644710589238121	0.206512363498768	0.0542942722956841	0.101580581825628	0.685631551692817	1.45417018553318	0.145899128738439	-0.190004043645314	-0.223696925740146	0.132630329104592	0.0914104049475758	-2.27496323369033	0.0229081354770402	-0.248383722935855	-0.392794378415013	0.0478115530070871	0.00228903915374941	-3.60898588053557	0.000307396338079355	0.0171979959176676	0.0610486012608462	0.892704990129371	0.648939233144568	0.419204878923683	0.675066406733559	0.267808715492714	-0.0395886950548563	0.032395829379336	0.767954957919866	1.31876775457669	0.187246767471773	-0.0150873630853895	-0.0765976825725066	0.905808786748169	0.567665894008227	-0.49012158998999	0.624047861312863	0.174481262642672	0.31996621452535	0.167912469480197	0.0143456798572676	2.73622540894276	0.00621484388123261	-0.253517496231888	-0.0738977269536026	0.043246681972637	0.581433657044337	-1.83473243886739	0.0665453433728012	0.128625992197792	-0.103720131707854	0.311087680817903	0.438453840201229	0.169332174712696	0.865535369628085	0.292799817128324	0.528468226140829	0.0188773900914385	2.00809444837148e-05	4.79087765669003	1.66053358910258e-06	0.162546776323528	0.156809171044353	0.199387404022254	0.239788592501596	1.74978087310729	0.0801561323396294	-0.365159459497447	-0.223332189777578	0.00300831194529519	0.0919538061298715	-3.33350717550585	0.000857584595468241	0.283254244761898	0.509228666655422	0.0233267665123312	4.46122458114771e-05	4.59359843678099	4.35667364491325e-06	-0.149523616748995	0.594680718527791	0.238296152508657	8.55137888301351e-07	2.78522659268569	0.00534903287091905	-0.196589803508717	-0.242782107761272	0.119480536476468	0.0663127442016832	-2.41985804441174	0.01552656700939	-0.131840870835379	0.0556153379743417	0.29904633083325	0.678394660894629	-0.443764269201414	0.657213023930897	-0.262365129649226	-0.15485336569239	0.0362247574059818	0.245774941634028	-2.32181401402996	0.0202429523309217	0.230446986416202	-0.274553112488981	0.0669539219978497	0.0370074848437614	-0.184507863563369	0.853615058829974	-0.331478823792866	-0.0286521651159636	0.00745798141303989	0.830935392146138	-2.06968650084633	0.0384817116954237	0.139776648861694	-0.0954595266085084	0.270638847102458	0.475967965527961	0.276704915000122	0.782006697558172	-0.507289283149305	0.162124232035556	1.88530843212149e-05	0.224028084029229	-2.24726863849085	0.024622863887291	-0.412441759368208	-0.549920207812021	0.000707624124073495	7.77159567296545e-06	-5.71330370598201	1.10803670210108e-08	-0.503741114102345	0.0309304125687855	2.20290731088109e-05	0.817713921430921	-2.92252912078576	0.00347201152135938	-0.430693888127234	-0.139919859318707	0.000381522382942195	0.294839006175679	-3.31061340022596	0.000930917239479492
Lysmd4	6	red	0.171688108260936	0.103196350961879	0.174930231774696	0.440782243781525	1.51349578136962	0.130153771927075	0.075651811569814	-0.0788330470208347	0.609317066634184	0.615320577050441	0.00583390741073213	0.995345241751548	-0.404722566774746	-0.353323529782371	0.00477604780406283	0.0217169870336706	-3.68754661446234	0.00022642662404204	-0.11325217384646	0.0112362650583731	0.372912059508002	0.933284912033879	-0.573818999343013	0.566090290521318	0.00323436852008091	-0.173057343742618	0.979763804534262	0.193908911184308	-0.90703471081715	0.364388441903871	-0.467970953685617	-0.293953945144801	9.6479751613987e-05	0.0251112028674417	-4.42820513871399	9.50205066434658e-06	-0.387937389807983	-0.0244463740034528	0.00153826454054378	0.855463174755877	-2.40865799758225	0.0160112941943671	0.209734919465573	-0.0681770640786545	0.0962390325934246	0.611095316620998	0.824024293297991	0.409925754613521	-0.369695472684735	-0.269347254784481	0.00264212241745104	0.0408954304529787	-3.62198482785043	0.000292351271721183	-0.486471993306409	-0.3292531523041	4.58753371070639e-05	0.0116116403042406	-4.76850945255138	1.85593966364286e-06	-0.382146058837698	-0.17015957066775	0.00183257597332489	0.201594104389689	-3.15066068279325	0.00162901622840311	-0.50555846432746	-0.28726885694577	2.37571098679619e-05	0.0302594187039621	-4.62479631972906	3.74966681332176e-06	-0.451938726967788	-0.265577781671782	0.00020064991330232	0.0458620884300122	-4.11718948151452	3.83520747228946e-05	0.252668237316515	0.20467601822516	0.043976010734555	0.123268048333699	2.53649550890534	0.0111968178902166	0.45295212127288	0.0519791628482892	0.000171111139181383	0.698381465061403	2.99463771354765	0.00274770987404472	0.516192214809307	0.763716372777399	1.26582336554124e-05	3.11832686897108e-12	8.49828935768206	1.9240500783264e-17	0.475410722244249	0.670378764766873	7.19162328485311e-05	8.59177045925993e-09	7.17243375050743	7.3676071805867e-13	-0.232340338453793	0.751157308033952	0.0646806478996301	1.10552714047431e-11	3.84474178444082	0.000120679445572603	-0.216191274882425	0.090308315318795	0.0861989805754656	0.500199825450096	-0.743827161549435	0.456981045688667	-0.165232150574484	-0.140681642355556	0.191963071096778	0.292191679443318	-1.67787326411439	0.0933718428961339	-0.207782849261972	-0.279961399391076	0.0994478359789642	0.033297813917635	-2.69602881885701	0.0070171595374358	-0.397507608475332	-0.113534314206939	0.0011438208194397	0.396116280336648	-2.9456452304587	0.00322281811899372	-0.274382553352796	-0.339629026817542	0.0282285804977135	0.00910035318556304	-3.43932836221112	0.000583159437860726	-0.12522025637922	0.0401222706623346	0.324179451692011	0.764916522097541	-0.488454460624696	0.625227974526734	-0.434567367394093	-0.259649542090656	0.000333134436459823	0.0490350424911511	-3.99799532090541	6.38812136927189e-05	-0.308203677629595	-0.195096837185786	0.0132242891303567	0.142209376913331	-2.81942431589008	0.00481098748666818	-0.369901617810671	0.14362383216767	0.00262646783950307	0.282113342946971	-1.39673652389819	0.162492816636976	-0.281862038113849	-0.605531009925472	0.0240445788596387	4.75706659677808e-07	-5.32676159305648	9.99792517448549e-08	-0.242776908883749	-0.286758357797166	0.0532408331290776	0.029079661699866	-2.94041750131598	0.00327770272044831	0.269079350338283	-0.17252736984568	0.0315525369904896	0.195298585342596	0.613832669091621	0.539325906775178	-0.118032644932536	-0.0263378119944828	0.352939312809358	0.844414218683899	-0.799654431196288	0.423911041567487	0.503189375196628	-0.10703216644931	2.25653857727735e-05	0.423890838249118	2.51359598833407	0.011950725131497	-0.418309292094659	-0.0320734219233914	0.000582367275312942	0.811099350662822	-2.65099869811176	0.00802541507661563	-0.0765639084986782	-0.298853394131991	0.547624965316837	0.0226786138576871	-2.05828470372901	0.0395628116588059	-0.24249467503382	0.303849871008094	0.0535268905420288	0.0204060760227641	0.282646058162504	0.777448169992043	-0.221716960156554	0.003954011330952	0.0782784370815033	0.976499767046292	-1.23439159175444	0.217057020667802	0.173788557844578	-0.125884497447671	0.169633334114877	0.34640220920783	0.30786498282547	0.75818507212305	0.321936706114848	-0.317223145412173	0.00948124173258589	0.0152520939669665	0.119996896122981	0.904485606727825	-0.0716102140180061	-0.177168882452916	0.573902519356817	0.183367210262525	-1.34687991224827	0.178018912105257	-0.301981242290947	0.735006024075591	0.0153021852943456	5.06395910448841e-11	3.23606075989491	0.0012119158447532	0.52964543890193	-0.16784385913923	6.78477288692831e-06	0.207889095492957	2.38641440278148	0.0170135674817841	0.107113640444353	-0.288890709308199	0.399537447002754	0.027852357976322	-0.974777443427241	0.329670668332838	0.38983252397252	-0.287606184911982	0.0014516192242703	0.0285863673803728	0.725661274245917	0.468046447634972	0.480768622894809	0.619675261339331	5.79546946590496e-05	2.14167269725826e-07	6.75099247195559	1.46837219064661e-11	-0.383467833349367	-0.23057201927109	0.00176128417939579	0.0816299845625732	-3.49245003596383	0.000478611126237549	0.489299252710859	-0.0363238359475812	4.07932643982337e-05	0.786620674107048	2.78723332733287	0.00531601875538373	-0.131859696164286	0.0926114972484273	0.298976726589507	0.489287393430656	-0.247001346532246	0.80490718197521	-0.40732859300688	-0.369474175711062	0.000836167038483873	0.00431276512799223	-4.45964367012299	8.20960268686634e-06	-0.455181931761836	-0.249685789633276	0.000157419326679911	0.0587292560641312	-4.08472554318192	4.41289447768419e-05	0.100870795573741	-0.0922000070745731	0.427726825139944	0.491227827951011	0.0742752363423213	0.940791381128228	0.344933711747844	-0.136533714634138	0.00524959660408749	0.306795102951794	1.27561474216371	0.202091740186952	0.100096257536645	-0.0533428416426059	0.431301259208504	0.690861037499451	0.276652963752002	0.782046592070235	0.442946588918398	0.263300170008025	0.000247044929429729	0.0458281295032932	4.07650692737103	4.57172941508691e-05	0.161863916823971	0.0523794994999536	0.201307531446037	0.696170657216403	1.18663702752818	0.235370823987031	0.127121623125784	-0.278119876038291	0.316827977398219	0.0345245559954731	-0.799848366862333	0.423798656173486	0.477548032714501	0.301630015884651	6.60116302082519e-05	0.0213906774049944	4.541448377834	5.58690669650587e-06	0.372698640428714	0.514165082363931	0.00242208758544048	3.65169352344383e-05	5.18763647190829	2.12979839563373e-07	-0.392645919204554	-0.302703597074709	0.00133106954890455	0.0209095854629305	-3.96376015031879	7.37783809066518e-05	0.457452753755622	0.413703110628301	0.000144515643208018	0.00124647758224824	5.07958546567198	3.78259327855328e-07	-0.0995292327201877	0.441604617227018	0.433928712189811	0.000520115441405212	1.95335298961204	0.0507777825767671	-0.36580523749217	-0.459882028919044	0.00295356421188988	0.000281393545026292	-4.76636894645551	1.87575641062568e-06	-0.120556665704732	-0.0240653422390674	0.342665576008678	0.857692407703367	-0.801878046010165	0.422623506673664	-0.194411341960177	0.0227526152683468	0.123715088930811	0.86538089291804	-0.975975269082936	0.329076719981548	0.555959054823445	-0.570349769131519	1.84903816830913e-06	2.95467632341503e-06	0.0616839226579357	0.950814543446522	0.0117690451308968	0.0413870719211398	0.92645980314556	0.757728260215705	0.284655264813497	0.77590826674638	-0.0648163664891319	0.131101849889895	0.610859676461995	0.326617721943925	0.336352887812049	0.736604771965597	-0.177424045905106	0.107352338141499	0.160744248341083	0.422497793898157	-0.428168654653539	0.668528335530302	-0.343182550703208	-0.481209612387742	0.00549976859080089	0.000131373648153003	-4.76726006708386	1.86748186361571e-06	-0.231812078621156	0.110570039225004	0.0653085673711959	0.408643405464633	-0.727085579968507	0.467173531757091	-0.0610570246073921	-0.280928953464629	0.631741802472848	0.0326679514792552	-1.86798018650424	0.0617648327171383
Mef2a	28	skyblue	-0.0287907374010322	0.0783295208228564	0.821331201233753	0.558915535323103	0.254987328538979	0.798732886183177	0.0534420823207917	0.248504680128494	0.718282078220303	0.108085940545525	1.40575550127188	0.159796739852883	0.463190919883853	-0.242021436158383	0.00104304593335912	0.122539393424564	1.27392793741958	0.202688956315027	0.0522772732258369	0.0796120952734867	0.681618039126808	0.55247650762606	0.713494149547829	0.475540032092834	0.0057002070145895	0.0889309949098098	0.96434385990962	0.506785039589551	0.503562824578041	0.614568621936666	0.216046601611711	-0.25239655246702	0.0864145364455994	0.0559501584900487	-0.142898666373133	0.886370211844167	0.119661982763217	-0.354995332203104	0.346285735111122	0.00624958149993253	-1.2944725792498	0.195502234861778	0.154561904171879	-0.234121305184078	0.222666303339177	0.076914689085248	-0.394746384905172	0.693030066708803	0.116505545114207	-0.216322824759503	0.359246493278175	0.102894914055007	-0.511412215542538	0.609062443056301	0.215282827380344	-0.328621982240603	0.0875595693024775	0.0117820391777901	-0.58820345993873	0.556395735300464	0.0952506944431937	-0.291970854429235	0.454043041744425	0.0261564553684217	-1.05931160918977	0.289457889601415	0.206267547403232	-0.286895515852645	0.10482325403105	0.0304845138019546	-0.39220648137334	0.694905655569533	0.154697179449223	-0.312781750282097	0.226054050972704	0.0178406949087669	-0.835850488711404	0.403239018908185	0.196026679734308	0.703693303690458	0.120564382070907	7.2261972991736e-10	5.7335805299843	9.83323453481578e-09	-0.69834156562347	-0.766296554138979	1.40868844807896e-10	2.38120414001463e-12	-10.1621236051324	2.92632048617613e-24	-0.499052371840572	-0.224581336843251	2.69898248531126e-05	0.0901031931750409	-4.26035596768516	2.04101576677328e-05	-0.276530034334674	0.292527975028286	0.0269689603808923	0.0258591768320435	0.0136764963183183	0.98908807491579	0.188124872419453	-0.250858225529847	0.136575880609614	0.0575138809540117	-0.296301983086287	0.766999471632089	0.807709662687662	0.614844261158195	7.35973986557892e-16	2.82517411423689e-07	10.0304268863993	1.12031186719383e-23	-0.264917257453814	-0.228990943631755	0.034385212705544	0.08380260743941	-2.74461046975497	0.006058276040392	-0.233395141897013	-0.810794936821854	0.0634413909710421	1.22357744858996e-14	-7.29981901956244	2.88155058527007e-13	0.522214438976037	0.0827196935663862	9.60639461784662e-06	0.537023642496479	3.66456361294321	0.000247760657034025	0.35384057743835	0.0928789633536029	0.00412608229357842	0.488028279793273	2.5520006941726	0.0107106305365733	-0.304558324913352	0.198399719971581	0.0144098645136948	0.135447433712875	-0.687322129178634	0.491879756814156	0.415300260041952	0.306079555689016	0.00064383737373931	0.0194560974218041	4.13419472397287	3.56201374762598e-05	0.228608561102171	-0.663264803651907	0.0692222160334472	1.40004693343843e-08	-2.93016745726001	0.00338779383092613	0.889821810409492	0.838521339771428	8.4515050801404e-23	2.14601034351671e-16	14.347556822899	1.10356918473402e-46	0.197923954940093	0.189420886421841	0.116942425307488	0.15441390759982	2.13130557400383	0.033063976166218	0.665740126283249	0.245056708475775	1.94522770844673e-09	0.0637320184182384	5.79486283367034	6.83770430509647e-09	-0.441982576377828	-0.685747167716471	0.00025579099093774	2.85545907197524e-09	-7.08721724356819	1.36835496542924e-12	0.413901790414294	0.0250152216223704	0.000674361547665749	0.852137214379767	2.58394089819464	0.0097678531045976	-0.533120009254642	-0.6996004140116	5.75023708654153e-06	9.97357758020566e-10	-7.89518165395248	2.898927022434e-15	0.751900879675528	0.653799659546411	8.03408015955607e-13	2.62801927794572e-08	9.57891563828965	9.80691248110159e-22	0.501984175623631	0.107495800673305	2.37793047625467e-05	0.421874446210578	3.64417719281693	0.000268248574726114	0.40694020740248	0.692935338874857	0.000846745072230798	1.66651485957405e-09	6.92165575129235	4.46394970585429e-12	0.372384524030476	0.58100092653501	0.00244430994965527	1.73836774435598e-06	5.69145784699689	1.25959254264619e-08	-0.697684629782976	-0.803631144057811	1.49031500675319e-10	3.12610051599703e-14	-10.6708461901674	1.39351490000377e-26	-0.178920623521054	0.422596117902019	0.157186513069693	0.000951028408004475	1.37863831554527	0.168006296843953	0.576155788384366	0.80488875469519	6.30482941444386e-07	2.65892335890768e-14	9.54225158196481	1.39764327042686e-21	0.734863067032542	0.0741718522848797	4.75313172521054e-12	0.580028916895258	5.62255092786427	1.8815807091646e-08	-0.299449123410985	0.0169582789882743	0.0162247452973155	0.899456466664349	-1.63021895652536	0.103055228850006	0.097565862228488	-0.0280836344392058	0.44309589170817	0.83424219915588	0.396313597920316	0.69187369708109	-0.526487723312284	-0.241552758075802	7.87312570691615e-06	0.0677420205408379	-4.56260967237931	5.05216875826834e-06	-0.618737417136697	-0.402942278842018	5.06480712840931e-08	0.00171256596485609	-6.28555272815311	3.26689256286524e-10	0.673076808552338	0.739079282261491	1.10889104132595e-09	3.486418883232e-11	9.56393985193479	1.13357262564887e-21	-0.395739328654008	0.384671874688687	0.00120898483894062	0.00286893859155094	-0.184722883417947	0.853446396680554	0.508680153315177	0.11687249215057	1.77285010178495e-05	0.382282692602219	3.74449405264192	0.000180757658436634	0.429236206623583	-0.508940399119081	0.000401332592949046	4.51326498228815e-05	-0.414732533738281	0.678337713176109	0.185701023130379	-0.121128867263106	0.141794733557762	0.365068341617412	0.4019604253226	0.687713151482795	-0.713408027939813	-0.768901514527861	3.70851471871852e-11	1.80726097211117e-12	-10.3629013058692	3.65697952809086e-25	-0.617877309576382	-0.439476462903734	5.34940175753012e-08	0.000557449278472374	-6.51287593169633	7.37254039641351e-11	-0.159944243464087	-0.571959115936907	0.206775836877382	2.73035517132306e-06	-4.3399945703563	1.42486236640073e-05	-0.446188958313285	0.0580826839015828	0.000219597216611283	0.664955782337718	-2.36445596136678	0.0180565739791868	-0.0425376846257284	-0.179612851396793	0.738571591671125	0.177300262897967	-1.19782764142186	0.230984123889146	-0.190572082777312	-0.661659182174677	0.131454776471662	1.5603440041595e-08	-5.2849541970062	1.25736212974357e-07	-0.489218326980933	-0.382729266013507	4.09311769448599e-05	0.00302562455697305	-5.11274974447385	3.17502803596899e-07	-0.426676356465226	0.0299360832055841	0.000438403042512637	0.823478390372356	-2.37947869632119	0.0173371451239482	0.188200537040795	-0.264370463373617	0.136415325138416	0.0449212089272807	-0.372449287825116	0.709558362767811	-0.400737314873203	-0.000765767380473098	0.00103292035615037	0.995448129122201	-2.36771833199164	0.0178981561724485	-0.198139934059019	-0.367706145566294	0.116535456927846	0.00451665651234715	-3.15927577509817	0.00158161752200046	0.203694876377651	-0.177095034706401	0.106436909247466	0.183552831200693	0.203129022613302	0.839034187811844	0.339017816926323	0.122288242379189	0.00613734422937798	0.360462345856355	2.61566615525427	0.00890535811112817	0.315682755156734	-0.153783009443925	0.0110527600994027	0.249093903827749	0.999543681658896	0.317531389606829	-0.45189753009364	0.111490302608248	0.000177959907621924	0.404730000259442	-2.11954480771001	0.0340444511955285	-0.506103924394777	-0.0829608711058549	1.98634326267281e-05	0.535833263318402	-3.5439059100204	0.000394245915110152	0.368079440428919	-0.383212845339413	0.00276775381692973	0.00298592659942	0.0134539591711251	0.989265617533334	-0.0931643732632291	0.314069758138321	0.464034199454747	0.0163542839897875	1.1997991292914	0.230217362426843	0.151449733282166	0.0829122430646088	0.232234061914383	0.536073172478772	1.28951360566296	0.197219589384841	-0.263039121357264	-0.366795841868715	0.0357311770135912	0.00462490971346828	-3.53551689178813	0.000406978224772199	-0.302073342136219	0.163155770013597	0.0152694964468382	0.221054824919033	-0.864901947826509	0.387092608417105
Gm44667	2	blue	0.126618219804649	0.111239623315917	0.318763877518823	0.405793842938677	1.29985540493968	0.193650531932954	0.243700751122006	0.157716628127662	0.0950829589772764	0.312456378380136	1.9128495056614	0.055767321374273	-0.036497986116024	-0.195781728668969	0.807570904031745	0.214020109284534	-1.06021604498005	0.28904632323759	-0.0091778141367513	0.0730567015529297	0.942620289732831	0.585753074867215	0.336168359052117	0.736743911653074	-0.0120061281693193	0.00103650103729833	0.924982587419186	0.993838862442843	-0.0613658548618013	0.951067844962686	-0.258468125827126	-0.150559128526117	0.0391910257807195	0.259274122859006	-2.2752723222867	0.0228895987099966	-0.299280767662459	-0.172675640366434	0.016287739873363	0.194909083171311	-2.64189367180119	0.0082443933599759	0.0959073365783865	-0.167178517937401	0.450923122230178	0.209723120833492	-0.357372156163587	0.72081321849605	-0.358544749821626	-0.158055420636484	0.00362328637474304	0.236026652864231	-2.93252995104591	0.00336212491328852	-0.232347018486674	-0.175235721886234	0.0646727388634438	0.188271046699272	-2.25464758354575	0.0241554581832496	-0.275819412249015	-0.119649319298776	0.0273804342400268	0.370998001889248	-2.21269337737471	0.026918792292094	-0.230685726429243	-0.142583239031438	0.0689168563830822	0.290033414139298	-2.05019537065856	0.0403453695712878	-0.292569086940142	-0.213608646467029	0.019972783727643	0.110610257929887	-2.80208250069543	0.00507738874902745	0.786010465596009	0.794266475351037	1.42900296029446e-14	1.00701840980175e-13	11.6369643504726	2.67363076088315e-31	-0.202046753526521	-0.737109766776348	0.109359781903804	4.17960463935663e-11	-6.1364599375352	8.43806307492052e-10	0.127008356811078	-0.101340706932145	0.317262899722682	0.449086536902969	0.172900477839434	0.862729656049182	0.430158515913501	0.508723181808226	0.000388692216101104	4.5528480915243e-05	5.53024194836895	3.19789406196939e-08	-0.258053114145234	-0.138335999950897	0.0395184448679143	0.30039308756938	-2.20673858694429	0.0273323277709897	0.258956185428874	0.501766830624651	0.0388088548243034	6.00320060989801e-05	4.39453285830224	1.11011212379773e-05	-0.229236317307069	-0.0885375642921235	0.0684408527906127	0.508674207488145	-1.76914980899797	0.0768688775620506	-0.700123962966842	-0.821223216781693	1.20812170961156e-10	2.90255879876245e-15	-10.9713997451018	5.2453997671369e-28	-0.331453495856553	-0.0616097237582001	0.00746280744795751	0.645926468398045	-2.24429499788529	0.024813427187502	-0.167875335030429	0.0230596066507374	0.184851133519787	0.863581742992131	-0.82158075270585	0.411315547343573	-0.166590325404515	0.165589298969135	0.188284539076402	0.214149878627828	-0.0519027104554434	0.958606214557736	-0.196225059560522	0.182438949455843	0.120181706761431	0.170467636959546	-0.130584643416235	0.896103891470929	-0.583705147213542	-0.749018324209585	4.1385614398444e-07	1.36129882422938e-11	-8.85616568068475	8.28137658499592e-19	0.370526436158547	0.818615131016072	0.00257952337582189	4.19552176604518e-15	8.26505597073248	1.39629216074201e-16	-0.187918370080262	-0.032779935401402	0.137014789233615	0.807017292843058	-1.23238613623876	0.217804877226838	0.0707947605305887	0.116682022394401	0.578283405454112	0.383064167628521	1.01507739401145	0.310068936554463	-0.468235507010546	-0.698434739799894	9.54879657459917e-05	1.09214548701297e-09	-7.40047247919696	1.35700792539576e-13	-0.262240549368614	-0.106709427067675	0.0363166084902217	0.42529769606436	-2.06182777850812	0.0392241353883961	0.0376771409459718	-0.539570414306364	0.767549780446159	1.2386288947922e-05	-2.9838063593098	0.00284686877494812	0.0828041080574762	0.528293678291887	0.5153722994886	2.02313384467684e-05	3.57230624108745	0.000353851274178607	-0.0255866362961333	0.0483281985656701	0.84093975361681	0.718656382005466	0.113436701141221	0.909684344179817	0.162559700994569	0.832538649670927	0.199351187560004	5.46188929507083e-16	7.24369776674737	4.36613806358323e-13	0.467146749841327	0.604788506141515	9.96307481896659e-05	4.95530595643344e-07	6.52715655336884	6.70299768401649e-11	-0.736737807840195	-0.813941573372213	3.93496104894685e-12	8.00222551084537e-15	-11.2770053652436	1.70449874485921e-29	0.318440344363727	0.113756507326044	0.0103339837804375	0.395186467480769	2.44142355384613	0.0146294853130032	0.567317069270872	0.550116119987043	1.01855770210166e-06	7.70217069283996e-06	6.85622488460528	7.07040457514434e-12	-0.00996447772428206	0.170758278863782	0.937711441674917	0.199988824624817	0.857025294058262	0.391430905809222	0.261843644211769	0.00708744278120002	0.0366105324770232	0.957889672123694	1.53014762993861	0.125980190868703	0.175692515527223	-0.0212084092169156	0.164934182130133	0.874440965179037	0.876229097665717	0.380905501032272	0.0128097853237407	-0.368431634579365	0.919977071174671	0.00443198672958629	-1.97440718149758	0.0483354621172035	0.0294652846883142	-0.121044486548212	0.817216504470565	0.365404961699282	-0.47955993215806	0.631540342938905	0.277712556842887	0.443848484347216	0.0262957856166568	0.000483219541256299	4.11205335346153	3.92155640252798e-05	0.292602762814339	0.381414271934768	0.0189613365525077	0.00313595309388585	3.80385074496052	0.00014246403751468	-0.126080064647783	0.0268630094544435	0.320841757652891	0.841351425205814	-0.563559706242957	0.573053815641275	-0.305850888579987	-0.441890716497253	0.0139794246333699	0.000515273182823229	-4.27043014491452	1.95096322521309e-05	-0.27376995290151	-0.174622597503354	0.0285968421385942	0.189845838185611	-2.49776187620572	0.012498011515389	-0.554465012780669	-0.699872912694821	1.99664748369003e-06	9.76352243017969e-10	-8.06677429236028	7.21798097392849e-16	-0.0680334175554451	-0.455610141050302	0.593230968647456	0.000325845124112038	-2.98151563302606	0.00286825402138696	-0.134346057485562	-0.399869796622801	0.289876410696664	0.00187159781312799	-2.99347606090022	0.00275819145727887	0.207811164208125	0.109894121318398	0.0994007042495546	0.411531644089388	1.7580078038216	0.0787461815068435	0.064023927013432	-0.0211290835170858	0.615236598321677	0.874906823125229	0.245137161925059	0.806350229511506	-0.216655362703588	-0.541011439913164	0.0855103716875506	1.16186745697644e-05	-4.43016214402563	9.41622623293187e-06	0.139726527089727	-0.30124234350325	0.270812400763168	0.021566689680608	-0.861963400005826	0.388707658690747	0.359994459993217	0.336515998740439	0.00347969979572131	0.00979886090781119	3.9512404512644	7.77471607059554e-05	-0.416592141797172	-0.345063525462426	0.000616759152677686	0.00798421583840921	-4.37368229232696	1.22168138917367e-05	0.191526128999059	0.0448010104430776	0.129498139560405	0.738428838910422	1.31692951975651	0.187862250449436	-0.22190173164254	-0.288356206512952	0.078023927913876	0.0281558427795315	-2.82676863683284	0.00470202865856425	-0.408690112857764	-0.40637610806439	0.000800022234196229	0.0015492272149237	-4.69864767613941	2.61889790223004e-06	-0.117324327999494	-0.0383193802385531	0.355856236874598	0.775196925714763	-0.859122903128422	0.39027271264033	-0.173343698107004	-0.00185794692413329	0.170745266355135	0.988956285410621	-0.984813141776754	0.324715864174323	0.262878865563233	-0.0130094603947483	0.0358480261930017	0.922786454946191	1.42999024646505	0.1527198184463	-0.121663769317947	0.0810091726997028	0.338218703626471	0.545503187553786	-0.251165832926809	0.801685899367524	-0.0546857179894489	-0.16978417263366	0.667788846257716	0.202605287172039	-1.21197985924562	0.225520090449355	-0.0915327019286931	0.219273998572717	0.471930548131768	0.0981716202001465	0.668377545901848	0.503892624843465	-0.228470369971245	0.0166845234461344	0.0693951776742964	0.901071344865441	-1.20662839243338	0.227575287349661	-0.37253089568087	-0.542662116403691	0.00243393225053437	1.07937430737843e-05	-5.39580917868848	6.82154155316403e-08	-0.025121293942596	0.164892834463482	0.843795891802238	0.216110391637672	0.740671490157543	0.458892649738003
Lrrc28	65	yellow4	-0.23385731729902	-0.143537473631451	0.0629044593090849	0.282405851723993	-2.09141991658166	0.0364904383600241	0.125897389120342	0.161103431300405	0.393853108093883	0.302045478069237	1.34284089996168	0.179323496631814	0.223536979443924	0.0349039079975117	0.130938475483299	0.826304630414539	1.2346977354244	0.216943019021715	-0.000142129004567395	0.154649454856645	0.999110660828829	0.246404890785577	0.824155735464773	0.409851074530545	0.0993550352671609	-0.00368469133768285	0.43473770859862	0.978100035465092	0.535518882596243	0.592291103990048	0.104163924609099	-0.101547325826321	0.412718446702981	0.448157635268801	0.042875058069412	0.96580113123961	0.0492927166902071	0.0607164287441428	0.698900679123764	0.650725366429125	0.596349656584569	0.550941664636725	0.156525596690538	0.170689788385153	0.216772894416014	0.200172002543728	1.79085513458	0.073316544952209	0.0137012507456888	0.0201821946144846	0.914428272579401	0.880470853918037	0.18309874880035	0.854720537491817	0.0206009733883901	-0.0459924676801898	0.871639239234767	0.731730269566232	-0.128823485663574	0.89749732150083	0.0292248652957317	0.0800027753061561	0.81868249050213	0.550522202461762	0.587005069231408	0.557200302168747	0.167522212524388	-0.0885957893959405	0.189406858794471	0.512239043836881	0.468153370855782	0.63967491490531	-0.0230770998961126	-0.0164553820686309	0.857525712953491	0.903301987978672	-0.213770622783257	0.830725935011213	-0.284612655336565	-0.168880213497281	0.0226439535422661	0.205054955691464	-2.53192638016143	0.0113437805628925	-0.337493850911101	0.0590477907752745	0.00638637703599803	0.659727221036968	-1.64292594143592	0.100398256968793	-0.378257897501888	-0.168847265195827	0.00205752434495622	0.205144637329173	-3.11820462445657	0.00181956425975325	-0.385200570889355	-0.323628950200342	0.00167159676472624	0.0132077122580888	-4.03769167161902	5.39797360964212e-05	0.463191894630253	-0.163005377083927	0.000116111025948797	0.221486588454622	1.92118873629377	0.0547079176717726	0.474228612548194	0.218024194703201	7.53875549708991e-05	0.100150908815269	4.04274355712404	5.28293903154516e-05	-0.135903201779959	-0.138526361598991	0.284270758328164	0.299721987605135	-1.49914391663108	0.13383630067187	0.198282339671906	0.0490919221295466	0.116267717040082	0.714398670972195	1.37878765466	0.167960234141814	0.516744079663997	0.376902266765351	1.23449209327657e-05	0.00354212489182911	5.28191938158425	1.27837453689202e-07	0.507317177666398	-0.0854382278738168	1.88298936133462e-05	0.523681140390422	2.65979412698056	0.00781884276740076	-0.327497224277197	0.113819718471407	0.00825100936220193	0.394922182148521	-1.28826498872823	0.197653736150046	0.283212537900903	0.266462162990234	0.0233480035930835	0.043191291659005	3.06602711469363	0.0021692364209956	0.424987675921714	0.145276394320436	0.000464536515556148	0.276554390171005	3.30065619416667	0.000964590051468351	0.384027407826247	-0.0656795572803001	0.00173185953832232	0.624246176448356	1.90564853640739	0.0566958204310793	0.353452579083249	0.358212569922095	0.00417018612332933	0.00576339339875312	4.04007601331579	5.3433880451508e-05	0.381909050723541	0.0187080349246268	0.00184562935480685	0.889144530916932	2.33887662269993	0.0193418196920355	-0.106120796862704	-0.0183659678998535	0.403946195293372	0.891159073688983	-0.690283193711675	0.490016114613554	0.574962564656967	0.357999084393677	6.73212343573289e-07	0.00579459553864678	5.62849384536689	1.81789987735815e-08	-0.352080373973049	-0.269865158275519	0.00432953015940647	0.0404941480951432	-3.51217178827766	0.000444460605319346	0.41463140894384	0.191781585347028	0.000658276343836878	0.149247118045534	3.48398552620733	0.000494006202279303	0.739386295477933	-0.113054744942896	3.00505912952909e-12	0.398127512141581	4.68370188876891	2.81739684526066e-06	0.337509198804988	-0.15595874014266	0.00638382545917103	0.242379193907407	1.12379142178393	0.261101521468838	-0.0907460374783699	-0.150053250668603	0.475763201001393	0.260896645220114	-1.3066946158502	0.191316448001884	-0.0761107559188619	0.0888240748381671	0.550004450163523	0.507298091136994	0.0466669164639951	0.962778698441725	-0.312598057552121	0.250994385168042	0.0119077644341926	0.0573740629402502	-0.443607278645344	0.657326542424701	0.0110327343439511	0.097268551106045	0.93104915940014	0.467609204107479	0.57775943955121	0.563426542804486	0.531922834521356	-0.188499646847823	6.08879898289829e-06	0.156465657880177	2.29117965035476	0.0219530254167888	-0.289419858465339	-0.164328642569462	0.0203620247543745	0.217707754824218	-2.53632236261246	0.0112023560394426	0.076530713398327	-0.20980555597334	0.547799102655486	0.113947107499659	-0.699980610044003	0.48393941370838	-0.343033956651441	0.320985189593563	0.00552147215668424	0.014020951325668	-0.229905054112571	0.818165548904102	-0.412337745649778	-0.3369224624859	0.00071004957860363	0.00970509748356293	-4.29633471129236	1.73645333744898e-05	0.169023751385505	0.210450432922392	0.181821135994313	0.112814577758882	2.08069361549684	0.0374619588393652	-0.37838393129666	0.369160702270983	0.00204986185213495	0.00434831195821255	-0.166730800894247	0.867581869143359	0.742664903501464	0.260498669035164	2.14260758349704e-12	0.0482732327286468	6.73593036695237	1.62884284154272e-11	0.420407158457351	-0.094532233588238	0.00054271779618793	0.480283295665689	1.99368112887942	0.0461869129676646	0.186868262132949	0.10923748818954	0.139263169795256	0.414348730233672	1.63315554983165	0.102436285934635	-0.195943132774891	0.0888898875749587	0.120725822562293	0.506982260036945	-0.633652166560815	0.526307848132691	-0.341018847180275	0.155956010733303	0.00582333011346721	0.242387539005135	-1.14588886809818	0.251841137835474	0.191883072251174	0.000481102255833455	0.128771789744117	0.997140225087919	1.08431501160025	0.278225151623205	-0.379181686118127	0.00751438925182466	0.00200195021311665	0.955355456499919	-2.18235150952084	0.0290836001525612	-0.0526650061774107	-0.132016083937837	0.679384484170293	0.323225955952764	-0.996162566490854	0.319171164222876	0.0923221851251602	-0.216386682783789	0.468100913855192	0.102790882671802	-0.647905107456452	0.517046327117783	-0.388976274968023	-0.126336049070869	0.00149020825570644	0.344661137305841	-2.95818501766989	0.00309456323282609	-0.425189639633116	-0.0540862874422123	0.000461338050685572	0.686773488597486	-2.81429795587143	0.00488838959731697	0.217270130047386	0.231137906241649	0.0846048733940309	0.0808632694523518	2.47487569604889	0.0133282555678294	-0.353644802166715	-0.289408194840038	0.00414828422573852	0.027561154162797	-3.63431061952093	0.000278724901255236	-0.222982098927138	-0.304683742944174	0.0765489309347373	0.0200462890650024	-2.92782608512983	0.00341340918019481	0.285163820580865	0.461171977113802	0.0223717797252453	0.00026910117547238	4.27238742853621	1.93391189945048e-05	0.718359582984984	0.159730307171688	2.34735005270568e-11	0.231035095132334	5.88714851707454	3.92915608287481e-09	0.593294326626442	-0.0951592799869685	2.38705506147505e-07	0.477362950541614	3.29624185547171	0.000979876198572454	-0.399585396849509	0.142444412180573	0.0010713087087664	0.286125496466915	-1.59712395814693	0.110238078688065	-0.529146247654698	-0.114371568699664	6.94692768401836e-06	0.392619319925404	-3.88704020430266	0.000101473952484083	0.595955408879476	-0.0108284731782014	2.04248501409048e-07	0.935700965197031	3.76692503560069	0.000165270600042151	-0.0755956699337941	0.167161359365492	0.552715164232817	0.209770569021507	0.471211139519911	0.63748996459166	0.123606983220432	0.184735546615515	0.330501317876075	0.165058150156719	1.6806341897169	0.0928339906153575	-0.165919610679327	0.417395504741287	0.190094736481514	0.00111503690063857	1.41983083873413	0.155656934593199	-0.425378982756044	-0.172955386336702	0.000458357670848202	0.194175709209466	-3.45359447235142	0.000553168513197566
Ttc23	51	thistle1	-0.0478661471125393	0.120449085565805	0.707216247892513	0.367785550725037	0.373754770563655	0.708586772490611	-0.0761459216041842	-0.111655836847158	0.606975085691551	0.475947920294248	-0.87355131129531	0.382362651237966	0.213287146207751	-0.133446013365961	0.150016781761624	0.399504113766153	0.427114421128388	0.669295989623707	-0.188092134294919	0.0656300305396456	0.136645392884642	0.624508163926967	-0.712090395890628	0.476408801126851	0.0886648923217668	-0.280229636740017	0.485982393701149	0.0331221911805658	-1.0286240182262	0.303656387032649	0.257361782215132	0.0571033398278844	0.0400688914996222	0.67027773227344	1.7683780483305	0.0769977238681205	-0.0472381732567216	0.0295825460389612	0.7108876480523	0.825530218708887	-0.106625104585412	0.915086401537961	0.000540751145320866	-0.0975461699699675	0.996616384757196	0.466333485120619	-0.514801599493151	0.606691667537278	0.133084513244601	-0.169397580145498	0.294470791452473	0.203650375797637	-0.159687439595724	0.873127295678447	0.089836970424372	-0.0868550230716764	0.480212858652875	0.516793735517977	0.040788728939829	0.967464324885304	-0.0233118064155137	-0.0279817345438251	0.854920739258115	0.83483519390635	-0.277922248381859	0.781072044712894	0.174517149607885	-0.00553249736157464	0.171320723025901	0.967419986965595	0.94475688728875	0.344783006866732	0.114414844874857	-0.0581567091637519	0.371915406791957	0.667406572415605	0.329334856889946	0.741902600277392	-0.279570853655159	0.166777030860457	0.0252665554015275	0.210835325471418	-0.708331128723349	0.478739650474788	-0.246538104434875	-0.0502010442563792	0.0495462273510767	0.70823078700632	-1.66739964644021	0.0954349641361223	-0.206589873773558	0.535494454553885	0.101449457143958	1.48198092157048e-05	1.99631094965025	0.0459000869325294	-0.193615223232776	0.511335512014098	0.125290793612399	4.09736054474515e-05	1.89546037110858	0.0580314371013217	0.327520693651298	0.534499591665926	0.00824612727853901	1.5477609114625e-05	5.04928547047765	4.43465630442763e-07	0.583552518883722	0.218402019477035	4.17437458784418e-07	0.0995493187498193	4.89293023993347	9.93456274909689e-07	-0.0297193276623194	-0.0381662287617118	0.815668124631886	0.77607201956778	-0.367573802010373	0.713191052237285	0.181323523882853	-0.272631038888965	0.151596529760665	0.0384056960234388	-0.459199648724234	0.646090802807012	0.533428002524448	0.0248639901952655	5.66602351882361e-06	0.853021193017101	3.44399355546164	0.000573189364498673	0.421277560562577	-0.326307613017761	0.000526999813863121	0.0124254460490065	0.709105591162351	0.478258953568205	-0.359322050971761	0.176830283798309	0.00354565817638415	0.18421941217451	-1.14843857017709	0.250787558820036	0.149840537070356	-0.100675907726863	0.237291287449319	0.452082490350484	0.306068369404203	0.759552590530073	0.378908817179221	-0.202172612424186	0.00201822419435068	0.128022187797986	1.13559980821906	0.256124089173653	0.295049017110806	0.187596664751823	0.0179414611585567	0.158496199108833	2.69765439570469	0.00698298947048025	-0.0221523723339	-0.501478498196531	0.862063976557973	6.07162427013583e-05	-3.04045588183557	0.00236220296589151	0.43560157052853	-0.212994688061715	0.000321199008754648	0.108430407390687	1.45438825754241	0.145838693645312	0.089737855283951	-0.206871408756046	0.480699337008874	0.119210297355302	-0.609702940147579	0.542058606561243	0.787283836594279	0.0802055411853441	1.21228894009292e-14	0.549509210164741	6.35079690023104	2.14202361213439e-10	-0.136371861318666	-0.292139791590064	0.282597713187929	0.0260660087594295	-2.35628146782245	0.0184589251162969	0.365974513826239	0.12839397998004	0.00293936080520138	0.336795222315135	2.81989260429584	0.0048039724485116	0.48515116592757	-0.299010996307074	4.84448672759367e-05	0.0226037946151053	1.31716586130324	0.187783034367719	0.211677956235354	0.285347952771219	0.0931259155370641	0.029916066363114	2.74969173707942	0.00596513526330641	-0.126316137703428	0.0621927827475926	0.319929191285197	0.642801898831589	-0.377556703785934	0.705759933299954	-0.0302721216176529	-0.159463706020079	0.812301304777665	0.231824707001855	-1.01966557869856	0.307887091748281	-0.49797178322899	-0.23316006387395	2.82712629291595e-05	0.0781698518965569	-4.30025388822301	1.70602543540409e-05	-0.273418292408855	-0.110823589923938	0.0288100586237181	0.407563003766783	-2.15090382771212	0.0314837913632275	0.595624730566289	0.572762728186432	2.08259738254293e-07	2.62438963109274e-06	7.2694459699719	3.6096486106262e-13	-0.0853941452054029	-0.243507231696006	0.502274132779468	0.0654810923001492	-1.79154864623325	0.073205295540985	0.227756811554791	-0.365622474304168	0.0702937924461821	0.00476781407930559	-0.737822332368493	0.460622420572364	-0.540780911124024	-0.328135353025141	3.96664296880302e-06	0.0119148847329116	-5.1729490116858	2.30427909712405e-07	-0.132018849587467	0.445376580083746	0.298388698771772	0.000459469696595957	1.79482990747324	0.0726808042088158	-0.118819411738808	-0.116525744889415	0.34971667537829	0.383706066418348	-1.2841084430524	0.199104014273361	-0.389137061230273	0.173089867084136	0.00148289247254532	0.193823860522911	-1.36192089890173	0.173222849927757	0.615766044907111	0.192715479643631	6.113395014686e-08	0.147238964675623	5.03119346515995	4.87435965681087e-07	0.364453232110914	-0.437066335211442	0.00306921650404104	0.000602648872710504	-0.352639767967634	0.724358519955702	0.0857759616701189	-0.139122316762745	0.500357872494704	0.297627305524895	-0.262214728405007	0.793155898936097	-0.0600892316026989	-0.111580119268657	0.637165237101526	0.404349228005725	-0.927861483262639	0.353479426191528	-0.337171311921685	-0.19072478357481	0.00644020638710356	0.151544005799614	-2.97544699939907	0.00292561900103996	0.242255576241297	-0.155356117080254	0.0537702070226854	0.244226470270331	0.547399933424586	0.584104001013147	-0.408954972246389	0.119928445028768	0.000793157466186713	0.369874907532154	-1.78071938353893	0.0749583049423646	0.0983569514408763	-0.0416881415117153	0.439389291247035	0.756020161113954	0.32868375285984	0.742394735981672	0.244415651159378	-0.417732269723685	0.0516044092720982	0.00110369256960408	-0.965448378059186	0.334320280164068	-0.240700507099444	0.0942374220389399	0.0553747735452857	0.481659589458143	-0.86684234207928	0.386028398674611	-0.356015140877118	0.236183777403245	0.00388645633315226	0.0742755096476825	-0.799147601226823	0.424204830981708	0.179452244086051	-0.205512626749445	0.155936838720061	0.121709544678327	-0.0930954604200419	0.925827723835452	-0.213389207314021	0.268266515945691	0.0904499601623803	0.0417433714080616	0.248493116378334	0.803752895426692	-0.0542365884717848	0.206959214060736	0.670359567829061	0.119050150685571	0.808902106301913	0.418571457274284	-0.0581685739205087	-0.452248953913398	0.647984557466319	0.000365213442879601	-2.90396879378067	0.00368464884105335	0.285582155377224	0.0593011310121548	0.0221670562945326	0.658357387985194	1.94968849021949	0.0512132589893683	0.279490535000106	-0.0797234866998518	0.0253103264554294	0.55191895504973	1.17591436546196	0.23962909774887	-0.330917292325589	-0.539773176015401	0.00756561982509188	1.22755074000542e-05	-5.10971725970452	3.22641283079073e-07	-0.467091717412045	0.182802990544492	9.98444790427283e-05	0.169601651324847	-1.84090538587599	0.0656354250112458	0.388462458093499	0.149549872479386	0.00151380489585021	0.262517918137374	3.08003986417314	0.00206972890444159	-0.297372590565978	0.238210432732039	0.0170165125583525	0.071752799598544	-0.422091345521493	0.672958344678653	-0.0172961627253139	-0.294589692762894	0.892096192018453	0.0247836498602128	-1.70272994418529	0.0886186183942062	-0.517679328333735	0.0053744529228228	1.1830373303136e-05	0.968061336644896	-3.16280428723961	0.00156257341244138	-0.361807731469093	-0.230922354470117	0.00330722792629375	0.0811546450752241	-3.35435281524868	0.000795508612826807
Gm44669	2	blue	0.052072516181349	-0.0752789054571937	0.682798653039454	0.5743716955372	-0.108903566747117	0.913278977618729	0.0636937165287474	0.12794564144663	0.667131559221777	0.413562017470873	0.888369421944142	0.374342068016135	0.291668166935825	-0.0734890035300109	0.0466771541817014	0.643710975822327	1.0956217122713	0.273244355892147	0.0100408767786281	0.237777234333481	0.937234825117973	0.0722862090854855	1.33865635542207	0.180682570725394	-0.0141784563692733	-0.105985179193114	0.911459628714744	0.42846441254913	-0.641882589039422	0.520949419823664	-0.0266488250263025	-0.0730337955706008	0.834428046795482	0.585870920012142	-0.53555735955239	0.592264505149452	-0.0878255162059445	0.103870525029936	0.490136575809829	0.437786558380185	0.0613658431853044	0.951067854261657	0.335132270228163	0.0063865020230753	0.00678981409153687	0.962051115434858	1.97471042255378	0.0483010194720482	-0.231019203025034	-0.0405655178612723	0.0662602184038459	0.762395131489177	-1.524675294705	0.127340106775893	-0.120632369341287	-0.0223968520776056	0.342360343067707	0.867466723201126	-0.793472176909596	0.427502773407602	-0.138984689155632	0.051412619309115	0.273389819894362	0.701514384590451	-0.506585118265457	0.612445952323884	-0.124125641728247	-0.061070225729059	0.332424062510847	0.651789996363018	-1.0097137384391	0.312632458411328	-0.213698067987751	-0.0890224078911158	0.092627483704304	0.510201736287652	-1.66673675442539	0.0955667611006395	0.473812216923581	0.459606075948727	7.66466728536172e-05	0.000284088744891681	5.49613879738586	3.88197012736427e-08	-0.44515471541429	-0.496363611874511	0.000228033024106016	7.4112280701037e-05	-5.5460220999352	2.92241903389924e-08	-0.181913321841395	-0.0981998520804159	0.150247314092823	0.463337111653663	-1.54555508983729	0.122212054500869	0.0738897128127942	0.266821677879702	0.561738383382588	0.0428995482967533	1.85905348126444	0.0630195581058787	-0.0651292110693865	-0.120827899544567	0.609135442543885	0.366269855167125	-1.00563825270059	0.314589615863803	0.675646049419666	0.377930043707021	9.07349927098311e-10	0.00344571869463565	6.67559168911754	2.46236656147381e-11	-0.255355752334079	0.0151698655031817	0.0417021341084755	0.910013305489205	-1.37365418854597	0.169549065423869	-0.451591279980075	-0.3448790533003	0.000179995354756572	0.00802005079403697	-4.6127453303838	3.97385078823207e-06	0.165948578389209	0.103616200211235	0.190016297836101	0.43891530719175	1.48284751188878	0.138114929480825	0.0941752670731586	0.0408170516485426	0.459178297848698	0.760965382026324	0.742007735705786	0.458082648696235	-0.378666886369932	0.0176159883369867	0.00203275194140319	0.895578320291414	-2.12554314145724	0.0335413182496825	0.0911887988141746	0.122958658551796	0.473604008924566	0.357815166740334	1.16307718507902	0.244798187791647	-0.137553540973201	-0.355241938019316	0.278408251588264	0.00621108315728553	-2.73617473939383	0.00621580096758663	0.659492922344256	0.451550597087702	3.1010590889906e-09	0.000373916840506818	6.98429037000659	2.86299379432325e-12	-0.00131278122884751	-0.0871527615638734	0.991785716863903	0.515352181314511	-0.469651296565853	0.638604169371667	0.437206996404475	0.0957157824674461	0.000303442809162454	0.4747790892781	3.11805048246339	0.00182051617730564	-0.372048362184084	-0.217220992434718	0.00246829336700396	0.101439171109165	-3.34390740421515	0.000826073041533279	0.236093050157473	0.121818301126311	0.0603586196396627	0.362325047072268	1.98760398398164	0.0468555053550987	-0.244774316701685	-0.18064279975421	0.0512517850274345	0.174787555340458	-2.3575637208063	0.0183952979288282	0.44907588377561	0.363766416007797	0.000197539125344429	0.0050018066825333	4.70947468097539	2.48356061656719e-06	0.268070941048284	0.0357630498558808	0.0322202705033162	0.789839139728905	1.71925492710386	0.0855679632381504	0.253649741422674	0.505225311533182	0.0431340144213672	5.23598720579433e-05	4.38742591833269	1.14700042119155e-05	0.391815033465069	0.386703998236778	0.00136569825066004	0.00271278399792718	4.46323659916755	8.0730824176795e-06	-0.734658555161841	-0.494216669505871	4.85163002864891e-12	8.05056034435548e-05	-8.09288102959024	5.82697726870949e-16	0.0810048912619392	-0.26244565577685	0.524571915839755	0.046562933247331	-0.969995740470121	0.33204861531671	0.563416822106667	0.109265608313604	1.25313241428e-06	0.414227862375073	4.13175631052479	3.60001968464811e-05	0.443865514935259	0.0368365098123487	0.000238963457819111	0.783681433126961	2.85102451588147	0.00435786093460217	0.00410739613922683	0.013023455571961	0.974303254617821	0.922703644163321	0.0917866883166162	0.926867520597033	-0.0156972581291088	0.0186361525006707	0.902019545107622	0.889567812273606	0.0112188546116063	0.991048836885492	-0.228549512077906	-0.392817491062132	0.0692960801738111	0.00228755036019784	-3.4920347101859	0.000479355950893833	-0.329103777203684	-0.0220042100103396	0.00792258185474144	0.869769815405214	-2.01964315348996	0.0434204155510305	0.450248548846898	0.134518118164519	0.000189174067891443	0.314058212848215	3.41657601812298	0.000634139563749027	-0.00994713707387687	0.352021103184855	0.937819624599992	0.00673061874537791	1.89055895768425	0.05868324333823	0.257681698514235	0.202059341373876	0.0398133868291398	0.128240531180627	2.5519100201211	0.0107134183060393	0.0423509221609809	-0.025893737558264	0.73967867802688	0.847005715790441	0.0988936689242135	0.921222695732058	-0.0430661507423075	-0.0368804608163134	0.73544183264374	0.783429594081724	-0.435172193067466	0.663437444776096	-0.680941618521556	-0.396204808001072	5.96289197043008e-10	0.00207846433881895	-6.84395022814052	7.70386971220063e-12	-0.35679799428399	-0.363413327236057	0.0038032578250087	0.0050474464243532	-4.09302946740955	4.25773587308927e-05	-0.104808630516249	0.0575949138921278	0.409816273228594	0.667604388395294	-0.280599392858249	0.779017681759285	-0.118987474869164	-0.27623414130011	0.34903064923017	0.035819439913112	-2.16632038545309	0.0302867130082588	0.147271836624237	0.241700395102357	0.245520299686555	0.067569082099945	2.13075597966145	0.033109250625142	-0.209145406590982	-0.0906041272799006	0.0971994339175147	0.498791280262138	-1.66266144859797	0.0963802232490684	-0.163453592997561	-0.333462041160885	0.196857761211485	0.0105288079161747	-2.75296964617508	0.00590573715800621	-0.0842959540029169	0.235742780952716	0.507806771810139	0.0748336783360412	0.800888179148513	0.423196384019168	-0.133978798370603	-0.0613460560212376	0.291209035516671	0.647341446576201	-1.07549544423882	0.282152970788841	-0.0827601332462257	-0.369070751921534	0.515596169752008	0.00435855961366883	-2.51149235609193	0.0120221889500245	-0.226391180613814	-0.331192654086099	0.0720395457909261	0.0111012705281104	-3.10387681615705	0.00191002837549255	-0.105036749358886	-0.282044637416484	0.408792228004975	0.0319540124034763	-2.12100228283284	0.0339216103163007	0.163604754146198	0.00180388943836734	0.196438323704858	0.989277586275506	0.928718408222747	0.353035038266909	0.103884847982981	0.268397541905244	0.413978398416966	0.0416398042948355	2.03638439883262	0.0417117707961768	-0.0523974455322044	-0.0795413148797875	0.680925488324784	0.55283092761681	-0.713788156965149	0.475358183980001	-0.460977225082787	-0.0196392707790071	0.00012640039168609	0.883663747646797	-2.87975188874054	0.00397988236780392	0.192760189176642	0.284015716547056	0.127000051343424	0.0307244992551168	2.6321959902331	0.00848349085078176	-0.235879053770995	-0.057131891400042	0.0605986339150053	0.670122347717472	-1.64116623741639	0.100762912110416	-0.0597080975963578	-0.0490073518208221	0.639306316666583	0.714869722270753	-0.592366958836291	0.553604886820059	-0.435023594350196	-0.227663979541343	0.000327820235199475	0.0856609787421876	-3.82117308188842	0.000132818393462543	-0.345740047245107	0.055088462929737	0.00513781411322147	0.681277505680376	-1.7159246581002	0.0861758329457518
Synm	11	greenyellow	0.0408180379474593	0.0128683329897075	0.748784978687452	0.923621564467328	0.295488136539402	0.767621013646226	0.0707212606161215	0.133241744737362	0.632896065030075	0.394333067234054	0.946620645889304	0.343832119621442	0.39360806591265	-0.180590075418195	0.00619580427780374	0.252425537175044	1.15697850838254	0.247281141078328	-0.265549690279513	0.0964002465977661	0.0339416021528693	0.471611371112376	-1.00312911201962	0.315798570072196	0.0489887145328128	-0.18177392055175	0.700669814904704	0.17205793051795	-0.699689975247111	0.484120938350302	-0.0486892701226371	-0.291795901487705	0.702413976856547	0.026250400746978	-1.86155059746796	0.0626664623531616	-0.218503856256015	-0.135910996701376	0.0828105451725026	0.30902738749328	-1.96016494220366	0.0499765146561903	0.320835647646518	0.181457848361391	0.00974292584055933	0.172817533303424	2.82265453701962	0.00476278619471155	-0.209517583765032	-0.134920737428135	0.0965922379414611	0.312598669902485	-1.90239165728417	0.0571199708842708	-0.190805721041959	-0.246437125118593	0.130973557336457	0.0622055883948451	-2.40696958345583	0.0160855095125167	-0.210772820237545	-0.160465124913312	0.0945661622461192	0.22886836304722	-2.0478941752166	0.0405703697365313	-0.180698185298762	-0.291890311129849	0.156417748251747	0.0275861473460586	-2.58554202320405	0.0097226020110403	-0.227096072671246	-0.187273822924369	0.0734716539290596	0.163034375237963	-2.27023318913623	0.0231934382893154	0.344991138754692	0.228838363870107	0.00524156519148355	0.0840146607236499	3.23571223409626	0.00121339643413541	-0.133493663181452	-0.41196608623935	0.292975532407467	0.00131299474544884	-3.06528004133981	0.00217466271442215	0.0748884398943903	-0.0363361269139534	0.556447446927915	0.786550173238268	0.225385900380295	0.821679079352726	0.203088051543806	0.14325062318396	0.107505977019539	0.283378890846176	1.90994944394351	0.0561397229955005	-0.230751472372579	-0.00858691698315266	0.0665840682927916	0.948991272105956	-1.35376910341389	0.175810053700772	0.842703685735027	0.823688105882349	2.52921336319458e-18	2.03781125239042e-15	13.0321699373073	8.02912854079222e-39	-0.451252860095509	-0.206714184392177	0.000182269428000266	0.119497466601792	-3.81727075384889	0.000134936066424379	-0.447034919381941	-0.386797273266882	0.000212910650554372	0.00270580137145192	-4.83711360349067	1.31738142511095e-06	0.258947787500696	0.640393936716503	0.0388154045392171	6.1797665339013e-08	5.49075808125642	4.00212219690061e-08	-0.060620301766631	0.0982736322053792	0.634186791337595	0.462999572319061	0.183765090660041	0.854197743318482	-0.638194769912534	0.185427053526971	1.40510178595143e-08	0.163454247976091	-3.21167069682529	0.00131965546753143	-0.155456805817231	0.250032055922534	0.219966808122457	0.0583681686600406	0.479076248942342	0.63188438568217	0.00331543150072679	-0.205853317376087	0.97925673487927	0.121079190400312	-1.08660340440378	0.277212119861607	0.463366520860688	0.412955027030052	0.000115333412889087	0.00127474422056408	5.11659532061759	3.11100098420438e-07	-0.303074345671678	-0.04405019101356	0.0149180624810028	0.742660050732825	-1.97540416506379	0.0482223005218123	0.561437733776431	0.297592385514421	1.39069877641309e-06	0.0232848318407887	5.15897699851649	2.48302810168445e-07	-0.190580081979248	-0.271446332094356	0.131438278632616	0.0392890680737125	-2.54752333394626	0.0108490597353632	0.681695469013761	0.738506217784089	5.61300271353487e-10	3.67592995262646e-11	9.64594347921077	5.11387477277821e-22	0.0364550003929952	-0.294861665357451	0.774888020514237	0.0246446263289835	-1.40493258641299	0.16004132548404	0.289447485724692	0.65702700479532	0.02034949820311	2.12549834926415e-08	5.82638701389708	5.66401823366295e-09	0.318555027806309	0.113276122725099	0.0103049912043879	0.39719834864852	2.4395590300936	0.0147051999450017	-0.0845615068564875	0.347991258827506	0.506466074125257	0.00743387140403469	1.44969754120448	0.147142881718259	-0.0193452396513578	0.0675844676740302	0.87940317832115	0.61420487296518	0.250446210460072	0.802242297175069	-0.43075744625553	-0.38430022860844	0.000380679251854563	0.00289834495033369	-4.70933515644527	2.48526117558038e-06	0.176897137843349	-0.21147689993237	0.16201086106275	0.111029730756481	-0.140782485186089	0.88804178004384	0.390427269364878	0.0312416152775791	0.00142534668947066	0.815911725914476	2.46098069253642	0.0138557822297563	0.606931396522948	0.166772043086459	1.05761071032695e-07	0.210849168718956	4.8107729821299	1.5034770710087e-06	0.280427705066859	0.0164930838707896	0.0248035634925673	0.902200880041827	1.69161138015637	0.0907200952267347	0.147752905206843	-0.104714043046883	0.243964492714729	0.43405449544988	0.272586160205848	0.785171351756043	-0.0723467091118634	-0.245750975520906	0.569959056988802	0.0629605956800007	-1.73107632281818	0.083438152707438	-0.225200259739115	-0.12780914152914	0.0735900794202483	0.339019105368248	-1.95574933618876	0.050494689766661	0.104827235876853	0.021172759676076	0.4097326964672	0.874650319866359	0.697857887936328	0.485266072734113	0.140647197452284	0.571005992892516	0.267636313767182	2.86120832372848e-06	4.22257683797407	2.41525019789045e-05	0.390447154761496	0.76605721788306	0.0014244756979547	2.44187748441932e-12	7.64393876999131	2.10675621194292e-14	-0.0415454858967524	-0.0441302196746417	0.744459129717497	0.742208689654677	-0.465115638344582	0.641848647585137	-0.298558006660298	-0.204926604298643	0.016560566733635	0.122799653906713	-2.81445701681023	0.00488597112581829	-0.548902454377714	-0.356522551365944	2.64897661841361e-06	0.00601448429986199	-5.40743010960796	6.39354788160688e-08	-0.133018944721149	-0.393487117347952	0.294710878028651	0.00224478949376203	-2.94587143793747	0.00322046223692753	0.0672122059292015	-0.0906326093582849	0.597709378835307	0.498655767670186	-0.106115570337603	0.915490657554348	0.043110591795875	-0.118431398282845	0.735178831751906	0.375922496990672	-0.38945641592175	0.6969385456829	0.0104000197874016	0.0697758283734632	0.934994603206039	0.602740139992379	0.427726883972075	0.668849974569767	-0.045426598752557	-0.214381676602917	0.721515339508769	0.106096287436001	-1.40537438268098	0.159909980235506	0.0534545434755174	-0.44627208415747	0.674844811369497	0.000446048998751333	-2.242203131666	0.0249482468529098	-0.007341182840249	0.162263347949793	0.954088992004098	0.223625487915936	0.825399172546395	0.409145004541933	-0.289130918034277	0.0682570174493744	0.0204934276546793	0.610676294159957	-1.29532021901135	0.195209787099147	0.115280000088025	-0.304011325567038	0.36435784641767	0.0203359893678575	-1.01646198645773	0.309409440670628	-0.397227311620981	-0.473488076735462	0.00115393428828957	0.000174094983092561	-5.06320240512498	4.12271733019584e-07	-0.144381454151283	-0.0834057350536629	0.255010833288543	0.533640947262618	-1.25190810636418	0.210603350582891	0.00723960194389292	0.0610204336194962	0.954723598225863	0.649090618067317	0.36360054348127	0.716156320880898	-0.103429812038029	0.138900187341251	0.416037511107716	0.298406937577362	0.161833363915339	0.871437078743028	0.0954854641747409	0.0733431353073785	0.452926213119098	0.584280354653108	0.922058731464602	0.356497941520435	-0.649053311434102	0.0883145826322552	6.60057437620381e-09	0.509746509028952	-3.83902554342487	0.000123523580748338	0.202925542157454	0.235016057358147	0.107793679928136	0.0757607580327788	2.41301854001177	0.0158210147750692	-0.430158286208575	0.174221506528097	0.000388695318544371	0.190881123259183	-1.63028300608774	0.103041697533875	-0.381884565659122	-0.165048519878384	0.00184698262355198	0.215671057696057	-3.12112907748979	0.00180159048255134	-0.688961264894689	-0.1351636459646	3.10482901404155e-10	0.311720203369863	-5.42981636741962	5.64120671331617e-08	-0.565732307964191	0.0712924743892714	1.10840459104197e-06	0.594860707576494	-3.19229811157958	0.00141145575966748
4833412C05Rik	11	greenyellow	0.214350334173062	0.0544047841724331	0.0889736923007591	0.685025072227431	1.50041892836722	0.133505919439687	-0.221679267006416	0.049631917221888	0.129958562051217	0.751954841605005	-0.856180555153655	0.391897916404418	0.495108145803415	0.028352922578338	0.000403042337130138	0.858535757183618	2.70158127507801	0.00690106114416519	-0.241298108842046	-0.0211623239308165	0.0547536055859145	0.874711606203915	-1.48251365294231	0.138203673531015	-0.28527350197424	-0.241062068344115	0.0223179496899112	0.0683193490533926	-2.93484476571987	0.00333714593766159	0.225468021591961	-0.206484452513037	0.0732391642143402	0.119918018028847	0.16874756252691	0.865995205714475	0.0786597376344527	-0.131657503445239	0.5366849025699	0.324553600992524	-0.261868158852778	0.793423088747518	0.174244645921329	0.185549677655209	0.168498844820797	0.163171027145216	1.97349732612808	0.0484389289028285	0.226117752729625	-0.199450578604677	0.0723932094995291	0.133347524716434	0.211378587554584	0.832591863917218	0.244610983918563	-0.205232677382728	0.05141212186569	0.122229379868983	0.288484811006121	0.772975655601863	0.207992688196104	-0.144077366953304	0.0990989608286116	0.280580437970333	0.407473380381244	0.683660341390851	0.0733945430642052	-0.223114352409661	0.567554075538153	0.0952641218921681	-0.783972635839858	0.433056166995632	0.224615941331702	-0.146856854586464	0.0767565357867233	0.275667097649438	0.486266007132764	0.626778577116112	0.0553555096205561	-0.0915791901904825	0.66396216301167	0.494162961749577	-0.177431279618289	0.85916963950291	0.0997755881602886	-0.120426414482884	0.432786054817649	0.367876381729029	-0.0829627780154761	0.933881136385948	0.152622538354646	0.131783605678004	0.228595626993862	0.324086314008781	1.5578708903567	0.11926385697387	0.118270557532762	0.0235656182010146	0.351962883406078	0.860617723722699	0.786319607389373	0.431680268267701	-0.393554224651187	0.182468779487336	0.00129412002007878	0.170396555898775	-1.33971375712178	0.180338423231057	0.577365722864837	0.664562562883855	5.89766942168458e-07	1.28198469417983e-08	7.90456656733424	2.68867469926166e-15	-0.447580648295579	-0.212087388875778	0.000208696649881251	0.109978529690843	-3.82138621247907	0.000132703640695697	-0.223738416167462	-0.121936578576358	0.0755296134259521	0.361855680502318	-1.91561125737483	0.0554145955852363	0.323809555897271	0.673744770065553	0.00905016014713518	6.78770498721045e-09	6.19636628176129	5.7781574458897e-10	-0.269946773452484	0.0713423258790534	0.0309874598272283	0.594602492784152	-1.1630423356968	0.244812326128797	-0.339513883549506	0.128786546885763	0.00605814276012195	0.33530759505648	-1.28316404272803	0.199434610515349	-0.0971794683391293	0.148820518145477	0.444912634949856	0.264878997952202	0.250590907928405	0.802130411900758	0.256482401764291	0.0848555412860426	0.0407782171538606	0.526526960589741	1.91073998589051	0.0560380035010459	0.205248660349705	0.136703866787991	0.103737018045785	0.306186963383955	1.88716783122249	0.059137755581464	-0.506174117269378	-0.159739036372811	1.98022298448242e-05	0.231009272699682	-3.95699338600766	7.5899031440312e-05	0.54448585951778	0.259335509666314	3.30370550605089e-06	0.0493192570008379	4.80351765240404	1.55902137536018e-06	0.124670933041086	-0.0681446696543803	0.326323379041275	0.611265125754613	0.33662117552753	0.736402491161103	0.551369974862165	0.795808879485279	2.33823348330825e-06	8.34022121061179e-14	9.2062209231777	3.37808761078833e-20	0.115540167637693	-0.199026473148917	0.363269080725379	0.134192036035592	-0.421208701786162	0.67360269071021	0.189647835786051	0.47860358476441	0.133371539440607	0.000144578163363296	3.82663372934185	0.00012990758871839	-0.0257667772786988	0.0930452311454976	0.839834645847168	0.487246421635694	0.350282227732102	0.726126901648112	-0.432629442087517	0.0344077547754116	0.000356595275962464	0.797631771890569	-2.39644186454397	0.016555119449379	-0.331731307389778	-0.177629992319997	0.00741002175304172	0.182211241141396	-2.86961816011415	0.00410967750504511	-0.00636578532188426	-0.0733095580527621	0.960183707381414	0.584452907805264	-0.424058567180394	0.671523101169655	0.108836403642329	-0.237128223128299	0.391954833697597	0.0730912611723188	-0.67072452358901	0.502396037163625	0.169936323412975	-0.148150177446446	0.179439149615277	0.267061556003819	0.165685253317936	0.868404651794622	0.509071545192349	0.26894323571539	1.74234693892038e-05	0.041210744018316	4.58516050085378	4.53637826217446e-06	0.251093619043551	0.0101675915673398	0.0453550638314336	0.939617718639729	1.48237888835691	0.13823950815656	0.135034636898961	-0.138378107904881	0.287388664162631	0.300244556542681	0.0195052210336419	0.984438072053841	0.00718627764863682	-0.217409935724051	0.955056742270237	0.101134974768676	-1.12907087292559	0.258867937320635	-0.22385594652591	-0.0271404234396763	0.0753721880243207	0.839734569666219	-1.41149461832038	0.158098821346675	-0.0615315495863939	-0.128213675292771	0.629089626697811	0.337479866285547	-1.02522420820065	0.305257408210332	0.0889494730455572	0.317507125945083	0.484578196278435	0.0151560346731771	2.2367907277008	0.0253000208544771	0.0834693344924799	0.791174170964689	0.511991730716826	1.46245825510922e-13	6.15187459839259	7.65724143543724e-10	0.0285805175458349	0.0134325670108813	0.822614515710406	0.920283257037621	0.230255675442084	0.817893101123973	-0.332924283905489	-0.163122606119706	0.00718704529485919	0.221149984759892	-2.79802257139316	0.00514165194465591	-0.324286536701218	-0.0982162738920589	0.00894313780000052	0.463261971378948	-2.39455553899387	0.0166405230615624	-0.0720728961334692	-0.247577450681122	0.571423678333378	0.0609669598510927	-1.7398347412281	0.0818880402715832	0.0901133117765279	-0.0999632376589633	0.478857899810398	0.455306346364476	-0.0276338385093716	0.977954192736428	0.0829409518730777	-0.203281093833993	0.514675959857414	0.125900276566101	-0.627998615737008	0.53000484680429	0.0203315085862307	-0.0577680272384518	0.873304293034262	0.666663914335072	-0.192803731731936	0.847112680826382	-0.0332540785026076	-0.152114622558098	0.794199340584866	0.254327789302019	-0.99643000422774	0.31904126066883	0.12881498236512	-0.274097319348249	0.310371304358582	0.0373351771217627	-0.767221130348079	0.442950051707273	-0.0678416417173727	-0.0812831801471392	0.594275459789748	0.544140518292529	-0.80936854747486	0.418303188178649	-0.0942700235364626	0.162425667526491	0.4587245565122	0.223156378016652	0.34071960547556	0.733314677856708	0.169459172191316	-0.223089483283851	0.180681766090362	0.0923167987338619	-0.247969714510698	0.804157839423153	-0.158077342063264	-0.267031831296917	0.212193914343786	0.0427297623890289	-2.3356795370194	0.019507949770339	0.0223098328289347	-0.023914540248625	0.861093208107073	0.858574983443333	-0.00233147748639551	0.998139751795065	-0.337734695084989	0.0697625688020781	0.00634643987404721	0.602809228622319	-1.58750542247518	0.112398219835983	-0.329773731480936	-0.0307203615218195	0.00778903402934268	0.81893087168201	-2.06998132635513	0.0384540931873583	0.0520197720260559	-0.0484270636169842	0.683102894729962	0.718104733269547	0.0334429775761487	0.973321337665664	-0.251582876041451	0.0329941083784111	0.0449228152097226	0.805780859079142	-1.25683114459426	0.208814785776465	-0.0883396440750077	0.254100978977903	0.487589881240519	0.0542580088886565	0.881550277507237	0.378020053848744	-0.225762874300063	0.161012486099357	0.0728542913097976	0.227263551886309	-0.419550829929115	0.674813614759625	-0.382980850328997	-0.271085312817307	0.0017872556640734	0.0395615733693668	-3.71808347680986	0.00020073994205421	-0.42242800931167	0.0318668724899823	0.000506859585045741	0.812293691334409	-2.34039735358951	0.019263232808687	-0.221340580171684	-0.0275105893887048	0.078798911812301	0.837578152112131	-1.39871971550417	0.161897049665304
Igf1r	28	skyblue	0.0858983931323402	0.100050379225166	0.499744215490165	0.454911475722091	1.01063756965135	0.312189927372472	-0.164012376955201	0.159149889576418	0.26531267415747	0.308023137768207	-0.0669850426968447	0.946593610652803	0.547685209761775	-0.080189967504961	6.76407527231871e-05	0.613684489161791	2.55813467687059	0.0105235327506481	0.169152009580944	0.10125000364317	0.181484982608351	0.449494649338203	1.48854514390533	0.136607186008637	-0.165772664442101	-0.250798210525215	0.190492995280069	0.0575755959078248	-2.28760387584252	0.0221605999897586	0.452661540302459	-0.166559900745409	0.000172973697105288	0.211438548471746	1.82766578101479	0.0675997267289705	0.210132358687909	-0.35311079474292	0.0955957386102325	0.00655074613172154	-0.764869899591725	0.444349019402167	-0.00227475077767025	-0.122289704852282	0.985767009981538	0.360456558209734	-0.663016574688276	0.507319938787581	0.265452329031524	-0.195185587958846	0.0340095822746435	0.142024442319383	0.467987814977026	0.639793303498949	0.407707390745542	-0.226882152559915	0.000825965450155656	0.086770978828594	1.18824618275408	0.234736433595376	0.256983168305969	-0.238090711543802	0.040373027217456	0.0718999010102405	0.179121626295087	0.857842201292334	0.421177153406581	-0.171146662623611	0.000587230616231734	0.203047049055781	1.57393727946433	0.115501950312593	0.351910675916551	-0.255445451773626	0.00467883207397906	0.0551371275144009	0.660362759135442	0.509021064661168	-0.123892229103733	0.653819217889882	0.329377909823718	2.62466154569173e-08	3.44427644024179	0.000572589939597032	-0.800036241919119	-0.726019729871396	2.18954445638811e-15	1.12692678823517e-10	-10.9869257222552	4.41716302955097e-28	-0.69631635007141	0.107867952740927	1.67502447247428e-10	0.42025988553903	-4.21589857492341	2.48785563822593e-05	-0.544271691146473	0.604441296782867	3.3390136534392e-06	5.05064095413298e-07	0.307184719556707	0.758702775654878	0.442676365965635	0.117900741369721	0.000249468528827322	0.378080356743263	3.27456298700138	0.00105825544262798	0.69272765983612	0.78591177085946	2.2687241568894e-10	2.72075736464204e-13	10.3627329627054	3.66342318277681e-25	-0.108102094199431	-0.226419785652306	0.395176370057957	0.0874327219085983	-1.82347672184133	0.068231219568386	0.0248141952481576	-0.786642499288664	0.845681876266309	2.49865131199567e-13	-5.48436237182104	4.14963393540914e-08	0.748482460293401	0.281805242892235	1.16078025723416e-12	0.0321060971535409	6.93056314249377	4.19168618927278e-12	0.581908583128493	0.123070910188676	4.579048210064e-07	0.35737310067416	4.35902472156217	1.30643355698103e-05	-0.0422387024954583	0.223659284680083	0.740344144585424	0.0914663679320967	0.968527020459008	0.332781231096687	0.706859390818604	0.204377787782466	6.69252099515122e-11	0.123827266757182	6.00143891280811	1.95576522761628e-09	0.46303549818369	-0.589162595363354	0.000116811551852752	1.14293466059895e-06	-0.788692451161215	0.430291781046039	0.877146718652339	0.841051487393426	2.03396613768607e-21	1.42911025242217e-16	14.0711022874853	5.71712728831488e-45	0.383888512806011	-0.340029422625031	0.00173912175388445	0.00901372864829857	0.378928484428449	0.704740971276461	0.675044968508267	0.309356056517131	9.51114844048312e-10	0.0181284540299086	6.25771001308649	3.90671375290294e-10	-0.390174990767413	-0.602540764832597	0.00143643828300005	5.60368305875575e-07	-5.98280209860528	2.19331196339903e-09	0.394508002280654	0.295058552589489	0.00125631695571139	0.024544394594114	3.9316058279415	8.43803366026745e-05	-0.746360427032422	-0.427771553986521	1.45438485740383e-12	0.000809718335746937	-7.79024709789658	6.68782748586595e-15	0.902328259726442	0.735190894068313	2.44218757064983e-24	4.97962590227682e-11	13.239614279648	5.18142471560429e-40	0.303719668470566	0.129627101244325	0.0146952056771426	0.332136196070998	2.43592203723513	0.0148538856027882	0.57321840242424	0.800868164029448	7.40590376325417e-07	4.44309804701436e-14	9.45796564362291	3.13992413363419e-21	0.253927872845054	0.41867278682156	0.0428978472411734	0.00107255785781651	3.80587252049496	0.000141305154871396	-0.543672428463082	-0.764321986198027	3.43969329134607e-06	2.92795050497768e-12	-8.71878477253971	2.81203521725956e-18	-0.490244728631777	-0.206074054070706	3.92135434388102e-05	0.120672106399385	-4.09273382711122	4.26316991002699e-05	0.297908418070555	0.292557585338505	0.0168091038794211	0.0258434566969902	3.30519615988757	0.000949099484862235	0.767492476969257	0.462857775708282	1.38654926695218e-13	0.000253774677913487	8.29754810080919	1.06282072932993e-16	-0.573705288213766	0.0842028199252538	7.21170544334909e-07	0.529723927257829	-3.1892925532133	0.00142621461580267	0.0226375930044408	-0.0340568729407848	0.859073173740083	0.79965249592378	-0.0542194346827062	0.956760336820803	-0.70011025195204	-0.652521928882708	1.20955511910683e-10	2.85637300529967e-08	-8.95579772445724	3.37287887468684e-19	-0.739953852146692	-0.0037345748340887	2.83516553761302e-12	0.977803626810053	-5.31123892061342	1.08882471806872e-07	0.652374807795778	0.190647759841374	5.20686927924407e-09	0.151712430112617	5.36094696382651	8.27868226289535e-08	-0.646042899405123	0.304151660644139	8.16315269977208e-09	0.0202752366278042	-2.61669979566498	0.00887843878542463	0.375592181732807	0.4444790393611	0.00222571191682657	0.000473287622344677	4.72708382962838	2.27767249827695e-06	0.689735363349418	-0.251824787976859	2.91206214721676e-10	0.0565272900911019	3.3565841939646	0.000789116906492641	0.351095409729091	-0.346137263845312	0.00444720297572934	0.00777839079315445	0.131168976027128	0.895641637424677	-0.610768953932949	-0.721170810360894	8.35257102880806e-08	1.71296287888983e-10	-8.76962319281324	1.79265184212178e-18	-0.823707539384318	-0.704452311016266	6.42564875273613e-17	6.80297472235581e-10	-11.1402951587109	7.98542570839826e-29	-0.130495587429733	-0.497062276708488	0.304047659288956	7.2134674414076e-05	-3.61670429381873	0.000298377839718461	-0.638153268168476	-0.0957628142808321	1.40908510164637e-08	0.474561061790461	-4.71223865017698	2.45010202999307e-06	-0.055884044770309	0.0250927321065964	0.660948529257643	0.851684219705037	-0.178667574277908	0.858198731427462	-0.21414773469744	-0.424342724001369	0.0892832944025376	0.0009010328773381	-3.60799606911135	0.000308571164047954	-0.699112240546096	-0.408684033291324	1.31835637531491e-10	0.00144743294145897	-7.11591774257763	1.11170586277774e-12	-0.544238776762425	0.245523465047426	3.34447115310115e-06	0.063212558385195	-2.07093893519415	0.0383645030194348	0.53054889639284	-0.200657451549078	6.50024067226987e-06	0.130966203440645	2.21365664286041	0.0268524076294682	-0.605272415628086	0.0530221816002495	1.17009446972049e-07	0.692626781308518	-3.62454676359927	0.00028946864234776	-0.0185828979964695	-0.210996506884133	0.884122149748755	0.111862331407074	-1.2369913456207	0.216090295595061	0.461073613513107	-0.550016676438671	0.000125935671487325	7.73733790869682e-06	-0.495794064080704	0.62003971329795	0.40724938498665	-0.0393332491565192	0.000838314585048153	0.769410821653734	2.198756680161	0.0278952282884581	0.473714646659644	0.0322670815644648	7.69445015159632e-05	0.809979931631135	3.0373582774835	0.00238661602314073	-0.716593074003602	-0.247318807787787	2.76642455949346e-11	0.0612461418066832	-6.35075993046718	2.1425385090541e-10	-0.360205300001859	0.205399749968696	0.00345924344970498	0.121918941729997	-0.997168261348345	0.318682843867944	0.185333664170271	-0.0768329086943086	0.142598570898387	0.566473644895676	0.636594093727663	0.524389273363822	0.0828402582057423	0.231216779392422	0.515188300484374	0.0807568581286966	1.70830888717953	0.0875790431454749	0.426339910969544	-0.162649467388764	0.000443500419474174	0.222510711719916	1.66727070288958	0.0954605894342799	-0.0292816060164449	-0.614914501026454	0.818336451208009	2.81391317752087e-07	-3.95595445926319	7.62296829956291e-05	-0.129520218189866	0.21920164079705	0.307707460513869	0.0982853763312633	0.453826702786321	0.64995356261919
Pgpep1l	39	orangered4	-0.193307088129827	0.0129698057600604	0.125904744191432	0.923021099577449	-1.02136965724247	0.307079335493409	0.0748907235794752	-0.00834136582617309	0.612932047722724	0.957662530073155	0.322069015821903	0.747400410466533	0.0590919778941714	-0.081207698379671	0.693174634381684	0.609176573462873	-0.0833485754572968	0.933574377001118	0.175020626254748	0.0960770091934757	0.166581427133648	0.47310590779599	1.4945754308613	0.135025282213557	0.0899997191113808	0.0985931860032338	0.479414621472283	0.461539175194665	1.02586326183618	0.304956041732179	0.0855171037069315	-0.131258604512501	0.501656615602315	0.326034577352114	-0.221280888621637	0.824873729830025	-0.0167059478294056	-0.103248908280717	0.895757432400624	0.440548295842454	-0.641319213509964	0.521315308528542	0.0856574206504129	0.206477236222534	0.500952400914034	0.119931246547496	1.58660295203233	0.112602598433008	0.116312094663627	-0.0976919442925542	0.360050377421427	0.465664373864312	0.131951455911882	0.895022688477638	0.221097419830742	-0.0441389496521702	0.0791366223962148	0.742159457857946	1.01797387085355	0.308690373633852	0.0566459558431216	0.00908005665676428	0.656613649028742	0.946066109232641	0.36377778814603	0.71602395038124	0.217616940094916	-0.0112916325013734	0.086658947830497	0.933562197694814	1.16214222007278	0.245177700127561	0.113528113309315	-0.108309607430614	0.375657455552833	0.422572289134353	0.0594770337696828	0.952572157484119	-0.377216367566712	0.086354093442931	0.00212183396222809	0.519223654091716	-1.75126201599121	0.0799007873682763	-0.455557796516198	-0.256432948391066	0.000155212996387822	0.0520103803581244	-4.12551134713588	3.69911942495258e-05	-0.525342617770598	-0.175019848418503	8.30650230386644e-06	0.188824438157776	-4.18560335635593	2.8440961662907e-05	-0.533876136209438	-0.043513161770502	5.54554597973938e-06	0.745691112308994	-3.54628265966564	0.000390706881268412	0.561102183368863	-0.173537142844386	1.41538237292875e-06	0.192656907202343	2.60475408721847	0.00919402219283302	0.32945866052165	0.248409330396453	0.00785159280013305	0.0600759672601788	3.24794841581089	0.00116240342237059	-0.0563785050810234	-0.030769333504964	0.658134030897046	0.818647109897614	-0.477102870554836	0.633288870699781	0.310088125187902	-0.15065565624538	0.0126450973626264	0.258965299881409	0.981954512888435	0.326122258003693	0.574117255879715	0.199826447256386	7.05113551765425e-07	0.132602416491531	4.71113307315967	2.46343307920652e-06	0.556430797702539	0.133450525131463	1.80459688148255e-06	0.317949441613001	4.20498927102262	2.61094542236274e-05	-0.00443393824559584	0.260016978351372	0.972261111199296	0.0487041941783709	1.38352240262365	0.166504743018615	0.494828058238438	0.276013042651185	3.23271802429256e-05	0.0359738675235524	4.51954991978446	6.197123468812e-06	0.515788699639585	-0.09950302759192	1.28919888366956e-05	0.457394839000091	2.64861366011728	0.00808226665676665	0.432187195874957	0.190520581417369	0.0003621560829809	0.151990828907893	3.59616464301718	0.000322943446818662	0.46912796385326	0.0607218399638159	9.22110733013326e-05	0.650696253946199	3.15542834931662	0.00160262624499711	0.309586740291984	0.189749756825757	0.0127970196683014	0.153686297986587	2.79855505406003	0.00513318178858411	-0.093638213814949	-0.0891354520900828	0.461754606783652	0.505804699582411	-0.995802946748629	0.319345898258805	0.383589023294469	0.145972321686151	0.00175487376958992	0.274235292910181	3.02880095484843	0.00245526390861836	-0.518187325636162	-0.239736700617235	1.15593241267283e-05	0.0698984165505855	-4.48885333884906	7.1607573643087e-06	0.52493786780979	0.316153535918234	8.46493003098729e-06	0.0156185954531799	4.97900665495403	6.39114453849333e-07	0.738124401261109	0.129449625531581	3.41834041473673e-12	0.332804233909478	5.95788048106449	2.55530280147098e-09	0.41578279769054	0.125209079053808	0.000633599551705107	0.349016607119953	3.13023458148825	0.00174666761248999	-0.0203650329226374	0.0796647981657379	0.873097112356321	0.552212677926439	0.30903829472152	0.757292396654216	-0.064677894337307	-0.214810425046468	0.611623535198958	0.105382659686515	-1.5152685202086	0.129704416952935	-0.43691735752994	0.00682017055389435	0.000306578424106145	0.959476325643448	-2.57193195880621	0.010113276555272	0.0109380067585747	0.114176526964702	0.931639753166731	0.393432319488461	0.667714149291542	0.504316076360905	0.489932021084216	-0.0678217099175611	3.9729643338003e-05	0.61295916728591	2.62472904640765	0.00867179450411001	-0.484755282583991	0.0689486559269732	4.92405485978575e-05	0.607056720134623	-2.58093687860373	0.00985325958725401	0.0238995311755102	0.0276205578700306	0.851304173473302	0.836937753913829	0.279283740261727	0.780027083434148	-0.454880481949245	-0.151772202669484	0.000159209601998275	0.255411131761978	-3.54222075613214	0.000396773270082126	-0.493123515090532	-0.2306326292502	3.47454929091766e-05	0.0815475912938137	-4.25033911408841	2.13447107375784e-05	0.318836406345065	0.142992218842423	0.0102341562304011	0.284257325991532	2.60118311345935	0.00929028505027569	-0.546735151306957	0.209104205259054	2.95338518896643e-06	0.115188680615502	-2.293967724681	0.02179235271297	0.722211693966707	0.126320681495136	1.63350949383707e-11	0.344720301461572	5.75122372248825	8.85997762139269e-09	0.552928954527194	-0.0478905438474919	2.15986541048787e-06	0.721100124873339	3.21282901826415	0.00131434509603047	0.33131600021289	-0.0367307137459915	0.00748905383779775	0.784287734454179	1.72256542961061	0.0849671411323804	-0.166775849442096	-0.226048292960901	0.187786024388048	0.0879672697399356	-2.15448114914599	0.0312024587329917	-0.47008970316987	-0.215697374142438	8.87959758292626e-05	0.103918149460479	-4.0001676902545	6.32976146670848e-05	0.0783446679684327	-0.165830231761875	0.538322667072215	0.213474579224062	-0.448569648389184	0.653742132860098	-0.497156626800531	-0.197431457547633	2.92750088349977e-05	0.137404202001092	-4.09594832177248	4.20443720976522e-05	-0.0744364281308789	0.152182133016554	0.558839122275339	0.254114568456459	0.396364038846023	0.691836491109265	-0.0238942412325353	-0.200490930613735	0.851336711663871	0.131292849765663	-1.20852895111757	0.226843866685424	-0.535628261572863	-0.288794012529785	5.09707790838483e-06	0.0279070571543266	-4.90244884146146	9.46492690317686e-07	-0.526938595438992	-0.137750124986229	7.70834702270195e-06	0.302464637786415	-3.99570762864703	6.45012978318383e-05	0.435476742403367	0.158156972274198	0.000322618600315409	0.23572190816889	3.44208824828666	0.000577241903037495	-0.490773759762823	-0.228448580766694	3.83545250701758e-05	0.0845582947824828	-4.22087934985363	2.43351163664577e-05	-0.0365796456316194	-0.284135955193748	0.774138687731233	0.0306507942044656	-1.74980543726561	0.0801518921457008	0.416194302460488	-0.0456842457706416	0.000624985742523698	0.733461260633687	2.22505908474847	0.0260772719677579	0.730853814497131	-0.0428931583444573	7.08165209046591e-12	0.749195256925012	4.95401746835403	7.26966758766142e-07	0.649026717928957	0.176141929655111	6.61304316741988e-09	0.185960683366899	5.24918551803296	1.52773163184196e-07	-0.559320895967397	0.0324926836124973	1.55344190918678e-06	0.808676351442239	-3.34596486293707	0.000819967856316285	-0.211087954720243	0.152132802014487	0.0940627592366503	0.254270360522816	-0.381916966066167	0.702522955395163	0.650736034094016	-0.0926508333691031	5.85538633324112e-09	0.489102109466888	3.83211037996664	0.000127048709831068	0.176600502930838	0.218665905823425	0.162727154782848	0.0991308128802514	2.16974837886618	0.0300259128918853	0.290233950611049	0.0717854436086877	0.0199956452595813	0.592309477863733	2.04427626353315	0.0409262627914084	0.0904638391458501	-0.100270696835842	0.477142126282216	0.453913972743333	-0.0273095374507244	0.978212849921158	-0.116610156891968	0.159261927220655	0.358812237374675	0.232423567854066	0.197745513005631	0.843244178534471
Fam169b	25	orange	-0.102774176333614	-0.0772211386767429	0.419014718277422	0.564508452155314	-0.98368094994658	0.325272409284381	-0.0820340410537475	0.0744585705650785	0.579371727333164	0.635122281470472	-0.0565569274218207	0.954898146529292	-0.373316706971894	-0.183775482757231	0.00974923417969889	0.244013534587188	-2.69202003122333	0.00710206794989033	0.20720654023298	0.225133037669734	0.100410917632784	0.0892951893867619	2.3826809274563	0.0171870839281729	-0.111857325751388	-0.166116232008469	0.378865938534419	0.212674904828127	-1.51263869118502	0.130371460527252	0.106922127613191	0.109039459910797	0.400385659380147	0.415200483586945	1.17688726329114	0.239240506391934	0.0911756511106533	0.0562836504638262	0.473668049844075	0.674744510827628	0.807198453559145	0.419552156561025	-0.186218343304895	0.0748981167680627	0.140668522634434	0.576314718645508	-0.651993081040015	0.514405635858385	0.243639757152094	0.105976734259006	0.052374012742813	0.428501415890097	1.94725837717369	0.0515037660934673	0.306073282635823	0.125340120818415	0.0139064921149218	0.348508422005128	2.4273101082476	0.0152112475331789	0.270654284325246	0.18694446878117	0.0305328536646986	0.15997482217865	2.54643141232597	0.0108830595960702	0.22104461169403	0.261944253788302	0.0816905921283323	0.0490289856224856	2.64767034347787	0.00810485158619795	0.27343306481063	0.115950087012478	0.0301317652830866	0.390389072646943	2.16029609354946	0.0307497551956985	-0.120147122952706	-0.0599086417513073	0.344319771182733	0.655077072866165	-0.989584685893915	0.322377158274118	-0.0782425700306019	-0.163589127869458	0.538853906912821	0.219813980268124	-1.31000899933691	0.190192791191047	-0.132412518237379	-0.104885648924598	0.296937441100164	0.433297437981509	-1.29864772833608	0.194064850433429	-0.134133146040597	-0.111712518129356	0.290648485699672	0.40378831152687	-1.34495428252954	0.178639998799256	0.113785019339495	-0.0618276352919362	0.370652628253067	0.644757981582354	0.30870478827061	0.757546101111818	-0.492791396735252	0.171830951377831	3.52357630556957e-05	0.197135484904404	-2.08679246584763	0.0369068984805827	0.331076769196632	0.0353003357799641	0.00753491287739121	0.792497381625412	2.10238695124915	0.0355193933034156	0.147999146457013	-0.043583833386826	0.243170751903252	0.745292012669024	0.5993509456574	0.548938881458663	-0.142770811141208	0.258693936436608	0.260405940288525	0.049904091852334	0.600321617000372	0.548291914788798	0.00889813353257338	-0.0327942969029167	0.944366042567422	0.806934368298915	-0.124049338771392	0.901276210029396	0.725236166172193	0.523750919578703	1.22361478706084e-11	2.45321348840318e-05	8.19154906080208	2.57885255879739e-16	0.198322625314906	0.401228980718203	0.116192060751657	0.00179968729331446	3.36852793147168	0.000755707395060243	-0.0576579000905165	-0.0105422482764456	0.650873618759181	0.937397113371013	-0.377168456523974	0.70604842023331	-0.144974186642661	0.0539304202502784	0.253044606183022	0.687629730780956	-0.527259385742543	0.598013474095395	0.159124808080204	0.0207311968554809	0.209141793384776	0.877244135028183	1.00327782971702	0.31572682996934	-0.36922282798366	-0.0323306714022617	0.00267832930368396	0.809612442943083	-2.32877398598227	0.0198710422256537	-0.120502328629514	-0.0298727473239815	0.342884764726483	0.823845887775342	-0.832323403145195	0.405226424139864	-0.502718490876152	0.118837146646713	2.30326627226211e-05	0.374277566122794	-2.44681256104882	0.014412577035268	-0.148136533482273	-0.162865072254182	0.242728665196923	0.221889919800321	-1.70044753093168	0.0890467777914136	-0.0592843095476924	0.263809870217923	0.641690458450133	0.0453943775141831	1.09928941596078	0.271641847458078	-0.165703688298615	-0.0530621895265998	0.190680143369667	0.692406385030597	-1.21222782715563	0.225425182247529	0.106353728862886	0.0539141952551967	0.402909312301245	0.687718883731216	0.879964419396346	0.378878584862432	0.156506035264397	-0.0255540120053158	0.216831056627228	0.84898935018721	0.743361223589343	0.457263014079134	0.0673942933425457	-0.0842344044638622	0.596715087727508	0.529569008495637	-0.070980087532497	0.943413603358943	-0.161301823509009	-0.125653612654431	0.202897921542565	0.347294545776431	-1.57443262855581	0.115387465488093	-0.128193521293099	-0.069625163410896	0.312730983116969	0.603525379700108	-1.08671895935649	0.277161032426268	-0.3451132037388	-0.0165617193249481	0.00522452983926685	0.901795893649701	-2.09140223571102	0.0364920219458771	-0.245209647808596	-0.103990533088232	0.0508264328763901	0.437254501280887	-1.9459274260441	0.0516634579388136	-0.102545260808301	-0.107312825661853	0.420057084226441	0.422669568609691	-1.1430029089694	0.253037383281999	-0.0853886254408237	-0.140561203205995	0.502301863112726	0.292609188906913	-1.22532157426071	0.220454082835226	0.0813150737600724	-0.0422844185067568	0.522980081244889	0.752640650660562	0.22986340828443	0.818197910954954	0.059128333175563	-0.011696901256713	0.642568858247704	0.930556491171578	0.267700086448932	0.788930183264042	-0.141327094830873	0.278531853562408	0.265306931947326	0.0342469026934768	0.721666108740059	0.470499783725673	-0.235343060586258	0.152766137383247	0.0612031812692746	0.252275137286614	-0.520623081367575	0.602629367085149	0.0537820774665064	0.0631884628156132	0.672964930927444	0.637480334937599	0.634543150579366	0.525726415451319	0.222117038841955	-0.0152401603111989	0.0777281876661873	0.909598057686218	1.17700769586456	0.239192434578677	0.206932584934657	-0.0603696890810394	0.100871265644782	0.652591912859761	0.84919794462164	0.395771156779979	-0.0522429737322074	-0.161712456912602	0.681815754530295	0.225222699129778	-1.15442192356585	0.248327231237355	-0.112197347342251	-0.0562726855911152	0.377409329353949	0.674804338376467	-0.925411579931001	0.354751857578934	-0.097817668758715	-0.13839316231692	0.441914179928379	0.300191465374248	-1.28341028687127	0.199348371803408	-0.0851753333719723	0.137392209607109	0.503374009976836	0.303734701460447	0.256250222585318	0.797757630832931	-0.100489886046616	-0.0923037299584163	0.429482586435315	0.490738330697365	-1.05121851952004	0.29315823937903	-0.136620141252277	-0.222885925923062	0.28171403451463	0.0926221022181945	-1.96499035371787	0.04941535402201	-0.0349889378689104	-0.162713220935788	0.783716764928197	0.22232702005459	-1.06360865973208	0.287506017813796	0.22060435955216	0.312953309089344	0.0798249282338287	0.0167604964492755	2.96227445698808	0.00305375445661806	-0.166348999968615	-0.158358167178159	0.188934419891778	0.235118945736881	-1.77994444343954	0.0750850532861762	0.1247620304062	-0.193239655727842	0.325967219229885	0.146120671384662	-0.337264930417671	0.735917194017839	0.0645668390335732	-0.0289500995842425	0.612236451393186	0.829203641907218	0.206761413412407	0.836196192566688	-0.00263845219615654	0.12510759582622	0.983491645270973	0.349410477507442	0.650803552615594	0.515173306627661	0.0558620878322354	0.155181340174904	0.661073618379105	0.244764024564919	1.13918183003197	0.254627322456326	-0.118563565821631	0.0427029146140189	0.350762628499221	0.750271493866207	-0.43715350339299	0.662000027555712	0.832660780137474	0.49924775145663	1.47111451439092e-17	6.62577147879404e-05	9.56457542301794	1.12662948854725e-21	-0.0997948253527878	-0.0812183154145221	0.432696899539648	0.544462948941753	-0.988205354600888	0.323052086299085	0.51466594782455	0.238678140965014	1.35637015187878e-05	0.0711804241003019	4.45617509361001	8.34348952085796e-06	0.294533134118381	0.19456838590075	0.0181525485753305	0.143314264794192	2.73279780643687	0.00627988705556056	0.389049105796201	0.00811910014847726	0.00148689044036089	0.951766846139968	2.32952738822403	0.0198311438121553	0.808834363857065	0.11182639482562	6.2471656025686e-16	0.403306228164182	6.85042680663949	7.3629977188069e-12
Arrdc4	76	blue2	0.206032463235484	0.060602942889464	0.102395365496847	0.651336042256355	1.48487247173259	0.137577609510926	0.134865981501271	0.175773657043429	0.360751529828023	0.25954558384436	1.45496010777126	0.145680305712752	-0.0259257004699471	-0.44401347426702	0.862666694792842	0.0032237425201719	-2.25719129243581	0.0239961242861089	-0.240349527282833	-0.133045124617386	0.0557422565774974	0.31943508705955	-2.07311699161224	0.038161393047802	-0.0717182324718297	0.0430284564910119	0.573323360971426	0.748430144208784	-0.172171095117089	0.863303021281667	-0.510867121471156	-0.314221413558848	1.60855746148317e-05	0.0162997597369138	-4.86059114532762	1.17035743566121e-06	-0.526378841624602	-0.32017342470462	7.91340761127405e-06	0.0142791280821789	-5.01376007490702	5.33765370472541e-07	0.124255716185842	-0.203639403927272	0.327949859669788	0.12522011345825	-0.397415106488494	0.691061377453623	-0.49271507951853	-0.278617412835853	3.53493233794653e-05	0.034189473226958	-4.51892135777151	6.21554745767468e-06	-0.463480697820738	-0.355241820519874	0.00011482757419334	0.00621110145089057	-4.75896573050386	1.94587466230205e-06	-0.467396306924975	-0.378322540381584	9.86668127016128e-05	0.00340951978631101	-4.92792356934534	8.31081131839656e-07	-0.566253515975196	-0.257604526849337	1.3179521495527e-06	0.0530429113547115	-4.92753037212629	8.32754818614756e-07	-0.487048532960449	-0.296115215933477	5.16696254649569e-05	0.0253183800703432	-4.53985661346331	5.62924964074764e-06	0.677708939070705	0.540644849850714	7.71257540112089e-10	1.18096490574955e-05	7.79436230681602	6.47345598451749e-15	0.502944268563795	-0.206975458092144	2.28075053754331e-05	0.119020541450541	1.9690425240295	0.0489482081022271	0.664211172761399	0.137239921470187	2.18264454726661e-09	0.304276140184527	5.1867657086645	2.13977649253656e-07	0.712646088413279	0.464444388038329	3.97552999392519e-11	0.000240081577816757	7.63088441597869	2.33148646175497e-14	-0.644900139140046	0.0070860035810376	8.84342556031991e-09	0.957898215462927	-4.23029511238356	2.33384930365156e-05	0.00335713944368294	0.0857642699735448	0.978995844213205	0.522092118575215	0.473631324724481	0.63576283365181	-0.56407909920533	-0.248835052141016	1.21002326120097e-06	0.0596240740433109	-4.90160905833567	9.50548556872935e-07	-0.71778766986817	-0.507734398861235	2.47590348375957e-11	4.73711068614501e-05	-7.98956932806832	1.35410960790874e-15	-0.526996165539811	-0.362347212164777	7.68754012275449e-06	0.00518748082677116	-5.27115894839813	1.35565002655178e-07	-0.662870205256681	0.0534935327511215	2.41328637085331e-09	0.690031807302647	-4.15927781710738	3.19255399272789e-05	-0.180971037453359	-0.0255478758407294	0.152407160059803	0.849025187428229	-1.15404135915329	0.248483212947136	-0.591185792221096	-0.22850461686472	2.69821529225941e-07	0.0844799707533087	-5.01408592977976	5.32861704780777e-07	-0.514399045203282	-0.441232420886636	1.37281017923364e-05	0.000526476632409038	-5.67325373400735	1.40110464984065e-08	-0.166715696764918	0.366017364688982	0.187947554169859	0.00471929235618995	1.0939866572175	0.273960830152743	-0.551716567661332	0.0566340333740626	2.29742579424494e-06	0.672833774204123	-3.15672231701708	0.00159553208413471	-0.0713639248192678	0.040981360035279	0.575224048760541	0.760031860964075	-0.181039611462421	0.856336484246084	-0.0676087489672612	-0.278122077007716	0.595544992422578	0.0345230676910913	-1.88849890905829	0.0589590042347167	-0.245534789125328	-0.273350037875099	0.0505106299309155	0.0378776317005684	-2.87975606065316	0.0039798297082839	0.532706099040792	-0.0600561484898117	5.86525201880509e-06	0.65428156867196	2.98861347816219	0.00280246410585278	-0.399671661804442	0.010047277661172	0.00106838990915462	0.940330921685524	-2.30343444974635	0.021254411327948	-0.332237960475342	0.0942846899617448	0.00731459559469937	0.481438784171402	-1.42238779000826	0.154913705745228	-0.47538573874451	0.468890669424714	7.19880467242918e-05	0.000205221605093004	-0.187057001168727	0.851615941120726	-0.200130829836955	0.183578382097753	0.112834966282165	0.167767845472782	-0.146981836972428	0.883146356602891	-0.117864324132481	-0.371446884036451	0.35363113555554	0.00409489048398248	-2.72352313543163	0.00645896915869786	0.812689021490238	0.311565055038476	3.53287249404401e-16	0.0172775949974811	8.02417964362617	1.02206642122192e-15	0.447792994912258	0.404022999376111	0.000207077706081815	0.00165957098046475	4.95043858304729	7.40464224383788e-07	-0.181467034329885	0.157095922037952	0.151267411019394	0.238919382659061	-0.183465717979323	0.854432615288313	0.66466181891251	0.163755012157318	2.10995086135175e-09	0.21934028904737	5.33482361876251	9.56374760763657e-08	-0.000812533419771355	0.149065920961173	0.994915793750274	0.264082991319056	0.790180288737942	0.429422485839844	0.685306092164476	0.0920373234028272	4.19110226393001e-10	0.491996091231971	5.16003628124944	2.46901989815055e-07	0.221845214225016	-0.00662203596593403	0.0781017066412145	0.960652646805633	1.22102435842876	0.222076797244531	-0.164800016749442	0.187379392080059	0.193144218558219	0.158987665408986	0.0773612694184484	0.938336150937018	0.778349524545026	0.319102127728116	3.75635137116516e-14	0.0146260841825909	7.54660732872247	4.46742935984591e-14	-0.400456901068992	-0.215290740064264	0.00104214919341748	0.104587609242593	-3.51912521447537	0.00043297230521738	-0.667221905492903	-0.301191784129742	1.7386941183956e-09	0.0215897349701584	-6.13081038532806	8.74325609198315e-10	-0.737242661061668	-0.481722021589827	3.73877477528946e-12	0.000128911121688829	-8.03748758236745	9.1699187864669e-16	-0.330434756681096	-0.505589216974111	0.00765919859892305	5.16074979511821e-05	-4.85774075393428	1.1873272529557e-06	0.455065665002928	-0.209162138509985	0.000158107620902827	0.115085733150098	1.6108053460113	0.107222155536619	-0.181009825302576	-0.39669355156365	0.152317800476835	0.00204974785411836	-3.23999195308814	0.00119533072849012	0.795046897528218	0.635854984855403	4.33883444462614e-15	8.17822203221915e-08	10.0159328645578	1.29732167173536e-23	-0.122497655974884	-0.110126661639315	0.334893238817029	0.410536657834205	-1.27058920588075	0.203874829009039	-0.293397086152928	-0.171070461198551	0.0186248836794964	0.19915540085145	-2.59722846674595	0.00939793917918996	0.661573232363629	0.0963068162271067	2.6582378171764e-09	0.472043100061428	4.94094008695673	7.77467978676039e-07	0.651431153523153	0.337582233961683	5.57146648433114e-09	0.00955455678532114	6.18972983669092	6.02674184732124e-10	-0.651548969776693	-0.499526863288356	5.52465794916317e-09	6.55397571789091e-05	-7.23495829152751	4.65672228122931e-13	0.721459739951034	0.45957935397849	1.75413745405971e-11	0.000284350980501441	7.69916779302683	1.36955234716995e-14	-0.175665461647126	-0.000727227176491778	0.165000277061009	0.995677217383668	-0.992162979848695	0.321118028170778	-0.324673630645883	-0.282299279187938	0.00885709591202526	0.0317929011050921	-3.41105322662323	0.000647124575725212	-0.487009937683887	0.0182700565318294	4.48654182234613e-05	0.891724049874264	-2.86610477767024	0.00415556681413323	-0.607436698927095	-0.135437851772681	1.02543023370063e-07	0.310730456346023	-4.64553458554718	3.39196938713636e-06	0.69548059655186	0.10978755063247	1.79836196417126e-10	0.411988100220493	5.36318093349198	8.17690259183449e-08	0.0238095748264732	0.114233252056732	0.851857524312389	0.39319576798373	0.739706764949137	0.459477942377264	-0.319432927540763	-0.451654451743354	0.0100853833564419	0.000372610709126632	-4.41879668628505	9.92519612741812e-06	-0.000745102211250829	0.164667122709813	0.995337721248312	0.216748447910687	0.875194125969584	0.381468288795314	-0.659135756949011	-0.199070271591987	3.18380384306247e-09	0.134104635352635	-5.47331857897404	4.41685036029926e-08	-0.338546644276452	-0.33941570149745	0.00621341193390109	0.00914680004667292	-3.83254560569186	0.000126824078637624	-0.0835781913337692	0.22503970572684	0.511439615153287	0.0894314799818821	0.745102053235564	0.456210027978825
Nr2f2	30	steelblue	0.0749862362099519	0.017611660928669	0.555930630520055	0.895603828780503	0.511492667223677	0.609006121709937	-0.233719815876382	0.00882989427518735	0.109863589154644	0.955185395921328	-1.1020063058627	0.270458930172657	0.536120773060792	0.400541885796343	0.00010275067446767	0.0085753857824334	4.73736417876854	2.16515872736949e-06	0.0504318212814368	0.156716925517246	0.692285921007784	0.240068670937671	1.11718976386697	0.263913196336326	-0.208353742772463	-0.307064188732084	0.0985009078758749	0.0190487050929634	-2.85630007108919	0.00428609844619501	0.513424714748116	0.0283142591181927	1.43441106369456e-05	0.83290044442721	3.308844010299	0.000936820164455869	0.320331392705709	-0.13407498759482	0.00986485152395168	0.315669646991272	1.13483311311623	0.256445249241106	0.0977810080852184	0.259313331029959	0.442086116558975	0.0493393804669239	1.95038386279859	0.0511303837823944	0.363492554065681	-0.0747332621882839	0.00315382474730777	0.577156845062288	1.72459552117675	0.0846003911622138	0.511968839285908	0.0207719350477275	1.53126235727501e-05	0.877004777820003	3.25791304591701	0.00112234791282113	0.346663729701203	-0.0512885941289208	0.00501234683765478	0.702200890684683	1.74193192932641	0.0815203560958354	0.443066503882538	0.0171611068317852	0.000276379162565506	0.89917597640524	2.71901874057519	0.00654758982968961	0.461413073069272	-0.0900719125315398	0.00014115003390919	0.505207447893752	2.28277329145076	0.0224437259965883	-0.0155082097279252	-0.113077753187151	0.903193862709328	0.398030882998924	-0.687274242592738	0.491909927013799	-0.619212751920366	-0.212295834121038	4.91372797746958e-08	0.109621365385257	-5.17025495102938	2.33774838205222e-07	-0.502405163575462	-0.0698389882567027	2.33485480888249e-05	0.602411094786413	-3.44644687458099	0.000568010233208836	-0.351015247856818	-0.0207805958521124	0.00445690309028737	0.876953892682102	-2.15112551261591	0.031466294290041	0.127147787216528	-0.0266760500872586	0.316727566258909	0.842441450662162	0.570591394693644	0.568276653076326	0.715076983269648	0.270919439245081	3.18214267548285e-11	0.0396873006387299	6.46732725315925	9.97514707559513e-11	-0.0661206463451993	-0.231465248035651	0.603685187797444	0.0804223608907788	-1.61608561524508	0.106075803867276	-0.00495207433695774	0.0948783569233198	0.969021138177515	0.478670124124302	0.475991520987449	0.634080418583515	0.60689071893773	0.343091868025964	1.06024231133851e-07	0.00837454003481929	5.81182178953793	6.17966074604122e-09	0.300986469446691	0.450538388617335	0.015659105707175	0.000386866650784571	4.2977359750161	1.72551522046238e-05	-0.245387308058065	0.12169391044427	0.0506536758755796	0.362819073182386	-0.747566243983638	0.454721831959352	0.467155803809231	0.235422945980692	9.9595625440027e-05	0.0752405742990918	4.08921316655997	4.32838942881641e-05	0.398589409121487	0.228662359619784	0.00110553313811818	0.0842597936466486	3.58117700155877	0.000342049819430146	0.731080086102156	0.153656955977353	6.92538950896977e-12	0.249486767334689	6.00339881088221	1.93229209526085e-09	0.0442954696483047	-0.269710127227776	0.728178014545776	0.0406139273299729	-1.21658308081845	0.223762883263779	0.67004304859433	0.505385744354087	1.40168173517598e-09	5.20269401448075e-05	7.45925235223596	8.70148113106734e-14	-0.122737831586278	0.264743289330778	0.333939265612977	0.0446087713015689	0.748229793368461	0.454321563208798	0.466193015486613	0.294661059534797	0.000103395062182417	0.0247471056979873	4.41964022707039	9.88653530119379e-06	-0.456933351893348	0.298899514281803	0.000147378293432445	0.0226566973787568	-1.11586667385423	0.264479208875646	0.724406084972765	0.369230262727072	1.32509457722479e-11	0.00434040180966685	7.15545552823116	8.33955222789101e-13	0.2959066516305	0.38913631045225	0.0175951787196465	0.00253584248901579	3.8719740308162	0.000107957456691895	0.245092930856494	0.0081947200611111	0.0509401903612666	0.951318151052393	1.43633669346756	0.1509065576317	0.292628676279764	-0.119674568063101	0.018950279091257	0.370896325967044	1.04203199102171	0.297396847269766	-0.487459244639922	-0.0752676953999012	4.40377071242595e-05	0.574428853165255	-3.36510586944945	0.00076514294296487	-0.374955416127485	-0.43608323365368	0.00226766225284773	0.000622019731415547	-4.66784733514532	3.04371920323896e-06	0.324997510492725	-0.248467291749645	0.00878566018402499	0.0600142807274766	0.534717818934995	0.592844997930247	0.71201385045453	0.101929327078619	4.21091534845101e-11	0.446443062482262	5.50354584161318	3.72227685102981e-08	-0.306324763836941	0.325772629157112	0.0138244156680785	0.0125784091863655	0.0269015317635614	0.978538271790096	0.179479622955961	0.314531293045306	0.155872679236249	0.0161888325875602	2.73297759919368	0.00627646008759743	-0.628244324034719	-0.552615799040918	2.73711622504882e-08	6.86551831274671e-06	-7.40390367742874	1.32238359556226e-13	-0.494097615569579	-0.219339053892192	3.33437349576195e-05	0.0980694318801986	-4.19456274213717	2.73398470016681e-05	0.538133707736608	-0.228294147497542	4.5143434653151e-06	0.0847744485514188	2.11946105013429	0.0340515221037891	-0.494671555853921	-0.133832919639398	3.25425358593822e-05	0.316552148675297	-3.73144122719474	0.000190387430886205	0.347460656697054	0.307837554621971	0.00490627681039209	0.0187338328956156	3.70212586205657	0.000213800504110038	0.547834008354204	0.551390404752507	2.79517476951357e-06	7.26449009103756e-06	6.70846700565278	1.96679627527434e-11	0.239322029851743	-0.209598489757128	0.0568294737907747	0.114312597211016	0.233065452036874	0.815710581491247	-0.52703248367425	-0.261272678527176	7.67444102614127e-06	0.0475872687155882	-4.6782011945032	2.89402512651501e-06	-0.643023035942052	-0.612864397544945	1.00787771884474e-08	3.16055342797478e-07	-8.02540136770877	1.01194533797086e-15	-0.0726194110077432	-0.00829973706831284	0.568502117086218	0.950695051554113	-0.448959866487544	0.653460608340288	-0.564061669535447	-0.614741741146263	1.21113974901778e-06	2.84168621246648e-07	-7.34792742075399	2.01303747792169e-13	0.163200417930974	0.155601139650238	0.197561696292942	0.243474222975117	1.74696719424698	0.0806430288295066	0.0384763431720476	0.381268964868422	0.762761964643634	0.00314836064957887	2.33910212007016	0.0193301489910242	-0.444237981170839	-0.441747284134578	0.000235757277394844	0.000517695657415047	-5.16888592107794	2.35493583237257e-07	-0.540854609646515	-0.451944879907215	3.95232324972299e-06	0.000368980120462483	-5.94822883227823	2.7105947740272e-09	0.339514256914861	0.393266163728452	0.00605808348884069	0.00225881968715648	4.16790125543796	3.07417045219604e-05	-0.492225441941786	-0.194351022059571	3.6086006998399e-05	0.143770584888764	-4.04264588415677	5.28514091556588e-05	0.0574852052756634	-0.118244155709475	0.651851775569067	0.376683052851082	-0.308212698477306	0.757920490517195	0.193073942941629	-0.210720304908764	0.126370796810478	0.112343199810584	-0.0433298651164721	0.965438584651752	0.138092209650309	-0.208108610479824	0.276512238815342	0.116968884524461	-0.343722199366617	0.731055214599839	0.238560778486164	0.176937289619978	0.057646019359702	0.183949786867552	2.30056701749853	0.0214161171308103	-0.48052908742807	-0.367526896324699	5.85211308654789e-05	0.00453779451785117	-4.95587797105565	7.20043989514191e-07	-0.427112131023345	0.209934721221657	0.00043188005770275	0.113719573465087	-1.4132645092412	0.157577965166394	0.166633901747584	-0.00458254901539362	0.188167361224288	0.972765437240059	0.912262685694584	0.361630452150551	-0.108044517791905	-0.00587819274145686	0.395429625620621	0.965069552884758	-0.635028598595225	0.525409763160719	0.221807081227305	0.0734024995383212	0.0781542196872745	0.583975338958353	1.64495144431694	0.0999798247098758	-0.201085147834707	-0.368576693118009	0.111093518879212	0.00441522621213507	-3.18168324536549	0.0014642186239303	-0.224991129591339	0.403863936063466	0.073865086685585	0.00166727764774452	0.991623605704315	0.32138116968663
B130024G19Rik	39	orangered4	-0.110668548255612	0.0567625051502295	0.383984979459489	0.672133695257497	-0.318028440079136	0.750463363931334	-0.11663004102343	0.117651251756425	0.429856851586557	0.452428488154536	-0.0267279659499758	0.978676707494153	-0.0379226620421765	0.287362201483416	0.800210343995568	0.0650008775538438	1.14239056544819	0.253291711128686	-0.0271130353314219	0.136169734759135	0.831585670896681	0.308098612575027	0.574050202004448	0.565933830138803	0.0110740018284939	-0.233292707327793	0.930791882455389	0.0779956911179964	-1.19596556724	0.231709996306741	0.244820145982923	0.0128213679108038	0.0512068698145818	0.923899494572067	1.45920560688078	0.144508526072797	0.219773663194022	-0.163403829639582	0.0809952962607935	0.22034395298192	0.371467180243344	0.710289596392631	0.0121512476881429	0.147827938677707	0.924078501666868	0.268115001409433	0.855664501732243	0.392183380781361	0.2728024244033	-0.203444220199715	0.0291866843882245	0.125590275129547	0.46659844648113	0.640787198683407	0.259739881822431	-0.0780926068262997	0.0382016525695427	0.560108804637759	1.0660054018703	0.286421200014747	0.296597106908974	-0.0554085765020057	0.0173205649167792	0.679525432067946	1.40903989029984	0.158823373163131	0.253240517549656	-0.0688766608894544	0.0452249689571119	0.610687671134599	1.06790432403572	0.285563671826414	0.280315479631377	-0.166093565333457	0.0260678196057147	0.216906581564255	0.711520150403029	0.476761968544458	-0.212365284754362	0.15443837724112	0.0920437588594738	0.247058139172023	-0.376869097652966	0.706270887540355	-0.304091595525395	-0.41929763124334	0.0145680687204107	0.00105231236001564	-4.11285283485749	3.9079952768495e-05	-0.254422289778647	0.0236929654067469	0.0424806603065869	0.859872072332606	-1.32297845221295	0.185842543715937	-0.206060238043762	0.190496088147777	0.102348071032596	0.152044489111172	-0.143483616460739	0.885908249535325	0.345452899308998	0.0929790662314689	0.00517737858147463	0.48755747686524	2.49932936097141	0.0124428606943152	0.273864252162423	0.542419984590693	0.0285398931673719	1.0911245838004e-05	4.7797467269602	1.75516160311232e-06	0.162873481773711	-0.188222785748978	0.198473374883257	0.15708618593154	-0.0930096083607131	0.92589592794597	0.126877426865484	-0.313330524289507	0.317766122878213	0.0166222959607819	-1.00543511659055	0.314687377563572	0.36827002376877	0.433472107548834	0.00275266598745346	0.000676234847885579	4.60762303615813	4.07298203284914e-06	0.350387609162484	0.0648967856527943	0.00453350016449042	0.628392285722195	2.3810493065523	0.0172634010769199	0.145641282644997	0.32263079047495	0.250844050918407	0.0135098549757373	2.58713894711743	0.00967765585670914	0.324166137646597	0.38400335787344	0.0089700477236258	0.00292202667804527	4.01413384978222	5.96644834304782e-05	0.213332487681618	-0.126814026974727	0.0905376772632772	0.342824101201278	0.531643607676351	0.594972856049769	0.240077409532319	0.461187288592456	0.0560285312375708	0.000268958253808056	4.00280016592683	6.25971727469895e-05	0.133955971897265	-0.248420346867953	0.291291995367132	0.0600642388242958	-0.592260240034707	0.5536763361338	0.101972625347175	0.223944211781763	0.422671077419428	0.0910434170200041	1.77516921536881	0.0758699511297374	-0.0794234907154304	-0.242562506556724	0.532725010169428	0.0665662702339859	-1.75276521779995	0.079642315816517	0.367878772507708	0.343673012660162	0.00278371959733872	0.0082578026014251	4.04466584203982	5.23978062733015e-05	-0.201812450671669	-0.269451318268144	0.109780285269753	0.0408145378167022	-2.60117733741353	0.0092904414811132	0.353516353133423	0.610214502496157	0.00416290839183697	3.66815828521951e-07	5.81011482261281	6.24300094631109e-09	0.303853494883351	0.0477141702031936	0.0146493499454754	0.72208573192142	1.99961118380965	0.0455422653478542	0.309870998604047	0.326265951886148	0.0127106956226915	0.012437300028967	3.57586041802983	0.000349077879065343	0.0419670589797486	0.113266924464249	0.741955784348876	0.397236930094184	0.835735268148804	0.403303849786462	-0.13577135219254	-0.359605794542916	0.284742618101002	0.00556336079334265	-2.75253653483147	0.00591355476697761	-0.470796921356681	-0.244966132892908	8.63594483105376e-05	0.0638332175743602	-4.16879218522709	3.06218027426653e-05	-0.240310879743773	0.0250119826405647	0.0557828421819793	0.852156145001568	-1.23230284427354	0.217835977738298	0.297248254530997	0.310702188160313	0.0170649525956697	0.0176058076368638	3.40678961948449	0.000657317715110459	-0.227537270205366	-0.0438069085739173	0.0705721361026017	0.744032690067701	-1.52139543826464	0.128160632947618	-0.133505363620602	-0.14037104992848	0.292932845821094	0.293269159574319	-1.49550134066195	0.134783650281503	-0.476569119526912	-0.54062271700714	6.8658140303235e-05	1.18212718709177e-05	-6.08862958731282	1.13881256325109e-09	-0.0644974491746054	-0.130470779727308	0.61261954972361	0.328972037390714	-1.05395017047861	0.291905731364995	-0.000473064281718306	0.0473523848455501	0.997039916370577	0.724108855915696	0.248118886805309	0.804042422887176	-0.342681849860041	0.0105498336238845	0.00557320194267111	0.937352159549136	-1.93257835664348	0.0532881607787073	0.390269120450208	0.451099805477755	0.00143229076689277	0.000379634621192293	4.8666676288465	1.13495662174649e-06	0.395571405538515	0.0403985686578745	0.00121534373051498	0.76334452768419	2.54337044585098	0.0109788762396554	0.134065100052549	-0.127374469597703	0.290895523346965	0.340677895379562	0.0732804913422306	0.941582915609433	-0.0687501483484488	-0.35953790410763	0.589334636779983	0.00557296504599914	-2.37487343874529	0.0175549682990776	-0.358808349665548	-0.500804320165205	0.00359679365163709	6.23442425137528e-05	-5.00312560468872	5.64081608726898e-07	-0.0549648629402559	-0.189058506273228	0.666192991756565	0.155218601083702	-1.31892524572972	0.187194105168688	-0.402823140341004	-0.407716255993337	0.000966555094308847	0.00148936445835584	-4.66804318728321	3.0408199086718e-06	0.137488959409202	0.097269047657519	0.278636144603416	0.46760692066704	1.28671702931041	0.198192935310075	0.205638130712879	-0.231151720890934	0.103068659675614	0.0808446234897517	-0.0841450164088317	0.932941133611583	-0.268261686704414	-0.345648097434256	0.0320930673523778	0.00787157847048172	-3.43862722232163	0.000584671738608801	-0.300097917721735	-0.159793276674341	0.0159839318973991	0.230848865556347	-2.57678689105775	0.00997234119100501	0.331679784115904	0.22820636908907	0.00741978670771079	0.08489750197971	3.14848650624712	0.00164118300202723	-0.317981036114174	-0.136125398374043	0.0104508101686736	0.308257636270354	-2.55882557950361	0.0105026421906756	0.106470327850259	-0.133712126572621	0.402390863766003	0.316993109711625	-0.116743519886467	0.907063302165558	-0.0312713204752209	-0.243079101149822	0.806224253994054	0.0659711017780696	-1.48669353288218	0.137095771534702	0.25307392106464	-0.12798726149309	0.0436263628245537	0.338340824938212	0.759369624051081	0.447631479078141	0.299138942268599	0.0853757380887602	0.0163409700206174	0.523985970378287	2.17093381118418	0.0299361760469058	-0.302687126587258	-0.297531343936316	0.0150531747613499	0.0233145209593258	-3.36326842263428	0.000770254299361051	0.0292852922845774	0.119784153712442	0.818313971305046	0.370455223306562	0.79999626383615	0.423712961840243	0.271425440303913	0.100191799327343	0.0300437306838007	0.454271048576733	2.08202660301427	0.0373400398384017	0.113902212735996	0.280261429560206	0.370156806416522	0.033101426720235	2.16071638554447	0.0307172543937385	0.287351169651078	-0.0409629478002431	0.0213188220893271	0.760136453519593	1.42938088411978	0.152894789636072	-0.198160105182749	-0.336802311565122	0.116497504064031	0.00973273267277736	-2.9726729135066	0.00295218869959385	0.0984197332886228	0.0505783349896481	0.439095876535148	0.706136867845513	0.817621519264067	0.413573335976208
Mctp2	2	blue	0.102811507576743	-0.0107111981106247	0.41884487150627	0.936395894904073	0.517779538090144	0.604612096343115	0.257919265514987	0.17889178518246	0.0767446917569705	0.251054042188758	2.0842920067921	0.0371336139803426	-0.137951881836033	-0.361780360380648	0.35511401038124	0.0185619842612543	-2.35320156196903	0.0186125418796383	-0.182671267535732	0.109515732344173	0.148526586962759	0.413153655327289	-0.446779023794208	0.655034618063984	0.101935944375951	0.139955395975369	0.422838836605608	0.29471516361306	1.31500079253626	0.188509636120152	-0.444841062757936	-0.0629620365208982	0.000230649344742121	0.638688921023359	-2.9963888201384	0.00273197840656066	-0.317729756575598	-0.0474150004490248	0.0105152076014647	0.723758571304823	-2.08354698743238	0.0372013934060787	0.0494376947189062	-0.165453655998541	0.698057542522972	0.214530724857068	-0.608139176040083	0.543095171144661	-0.451823898189592	0.00451274558106963	0.000178447354656776	0.973180133043946	-2.68756429792249	0.00719752436804655	-0.390646744275964	-0.108793012372447	0.00141576003648637	0.416261900959589	-2.87501969483075	0.00404002296723366	-0.387683547586372	-0.0268502142696298	0.00155021628103505	0.841426015309175	-2.41972278152243	0.0155323431517193	-0.412704400090779	-0.0317112730077435	0.000775711652476851	0.814853337629362	-2.59007025678427	0.00959563460480938	-0.401680791862341	-0.110984260816506	0.00110240068523579	0.411137982376778	-2.93515093648661	0.00333385475987144	0.781674809169415	0.831645936507405	2.48111542792004e-14	6.25912440340987e-16	12.1594155444995	5.11231318170388e-34	0.0853239721296742	-0.624827031995835	0.502626728865707	1.58567563500333e-07	-3.40183983901289	0.000669338516220186	0.335459718170297	-0.300533579464437	0.00673257362589723	0.0218916568786837	0.302042828875562	0.762619413999979	0.560635628484283	0.327712736844282	1.45038615216719e-06	0.0120313014951891	5.32913058645	9.86840247333483e-08	-0.348073258969544	-0.389975882242203	0.00482609152618071	0.00247719495532492	-4.20137930095503	2.65293676931314e-05	-0.0717017496955743	0.231004133161627	0.573411718554635	0.0810440019419094	0.844920987150387	0.398154955815037	-0.214519645877199	0.104134930164831	0.0887156066160621	0.436614795500822	-0.660204332653903	0.509122712279846	-0.677186198047273	-0.729921172821705	8.03779449807516e-10	7.99392655340246e-11	-9.50074337372723	2.08397245389625e-21	-0.582876627418431	-0.296629248264666	4.33650056175738e-07	0.0237570187691103	-5.33087792970702	9.77391033128142e-08	-0.335688826888411	-0.355318548191295	0.0066927756144613	0.00619916568433335	-3.91029443299306	9.21836844795004e-05	-0.190940206102628	0.012287775595756	0.130697166702891	0.927057815771355	-1.01129587685772	0.311874838891504	-0.409333443617293	0.154408113594134	0.000783440561737528	0.247151896514082	-1.59728218377642	0.110202820355958	-0.706839615100337	-0.822136219526863	6.7042995784009e-11	2.54774495628198e-15	-11.060300090396	1.95442527548269e-28	0.0600442835884727	0.684274863008108	0.637417586375698	3.18243931729188e-09	4.76428055174926	1.89528654950162e-06	-0.19910054347877	0.339190075574258	0.114738521887133	0.00919614894374699	0.74528571041043	0.456099017730352	-0.196815578808427	-0.264885186763509	0.119048083699881	0.0444903271921289	-2.54618594080082	0.0108907160249878	-0.485204931539341	-0.711978197577731	4.8337726004903e-05	3.70075589563116e-10	-7.66533632061101	1.78363197168835e-14	-0.46589996094316	-0.385873885052092	0.000104577751641656	0.0027756357242741	-4.96406255398263	6.90336926483333e-07	0.221932811401434	-0.689422293076434	0.0779811824733067	2.17241202984419e-09	-3.22455120394471	0.00126170291297609	-0.252806855771779	0.278977287895331	0.0438562805689032	0.0339487922897074	0.0776395489643418	0.938114781789973	-0.215665211859126	-0.354200051170008	0.0869848236787246	0.0063751623441353	-3.17904353731026	0.0014776189527854	0.00681768800793885	0.731434310401435	0.957359715991991	6.9859669408883e-11	4.96860817064828	6.74351786942948e-07	0.361748756463029	0.77154739166643	0.00331271565590942	1.36068982151101e-12	7.52884563240711	5.11908583338785e-14	-0.476733207296644	-0.741401773239786	6.82078040990115e-05	2.80932245880065e-11	-7.93416485864617	2.11916448816058e-15	0.563387834096798	0.50239000850056	1.25505182681592e-06	5.85773451186503e-05	6.4745672090718	9.50840816653377e-11	0.545612776181377	0.770666722375975	3.12360176621238e-06	1.49612571190771e-12	8.81584493303004	1.18785796314662e-18	-0.281243706043291	-0.180603592921914	0.0243693284444512	0.174882730035425	-2.57552568142845	0.010008784029997	0.410053622941437	-0.35385539278669	0.000765247737032009	0.00643026897449729	0.468708204060401	0.639278221988379	0.114875959752765	-0.327889487596636	0.366052639680066	0.011982493733585	-1.15911552667991	0.246409097775129	0.339628406246983	0.0562678123467828	0.00603998629963218	0.674830928863153	2.26722081703727	0.023376739769173	0.271632959868553	-0.229013761088432	0.0299132342601661	0.0837709323162846	0.317618736020603	0.750774160262867	0.160775441797324	0.769049445161966	0.20439534545057	1.77898520499578e-12	6.28972837809522	3.18021927561717e-10	0.488108873447117	0.389292046076617	4.2865916286205e-05	0.00252487129925612	5.14544251952762	2.66890915923239e-07	-0.343737600302118	-0.326253452486447	0.00541936113532406	0.0124408584240939	-3.78692759647048	0.000152521519364895	-0.545176276731561	-0.694884644239037	3.19224477880755e-06	1.43622231533746e-09	-7.94125853564128	2.00140016363916e-15	-0.299376974222127	0.163997285832601	0.0162517161271862	0.218649745786042	-0.843821207251548	0.398769322959624	-0.246418816967933	-0.492208095684597	0.0496600931075751	8.69421012400375e-05	-4.25279261920518	2.11121073064668e-05	0.296219004527624	-0.0334018028417857	0.0174704893343258	0.803428521337598	1.52341565988343	0.12765474659719	-0.205466349828274	-0.341664266301565	0.103363034764653	0.00866742457350283	-3.04415256274421	0.00233336777630611	0.451099044102039	0.291150635725669	0.000183311704398398	0.0265993486122724	4.29288895890668	1.76363220151541e-05	-0.191117995130264	-0.084382688498129	0.130332456465063	0.528841990991052	-1.52492287851209	0.127278334684761	-0.30802563063048	-0.680923105492204	0.0132801770498366	4.0638547741798e-09	-6.16892367208508	6.87564059995863e-10	0.35893768654968	-0.127835513928151	0.0035838577934824	0.338918625831478	1.41145617581994	0.158110148931423	0.631396912611173	0.516887404462117	2.22155887725301e-08	3.26557466268784e-05	7.16812414674081	7.60323410711274e-13	-0.593224786224798	-0.43852918185191	2.39675432895613e-07	0.000574834863407918	-6.28987509750837	3.17721503932137e-10	0.345452429270664	-0.0541234810401039	0.00517744356489197	0.686569226688721	1.71922753759316	0.085572948438329	-0.236384491603302	-0.309424031922324	0.0600329814043184	0.0181017487175382	-3.03429922946289	0.00241095168359198	-0.339708748047395	-0.0596236806172121	0.00602727744359021	0.65661494744123	-2.28554391069243	0.0222809547425074	-0.221482265268332	0.178220457393658	0.0786026620388792	0.180738677663541	-0.300706833854462	0.763638057187667	-0.32167621300821	-0.0824145096505554	0.00954259349798355	0.538531789167011	-2.29402462281765	0.0217890844389656	0.479962370267169	0.262895997297229	5.98816826969131e-05	0.0461744876607542	4.33614285789101	1.45004722307916e-05	-0.0545341871063105	-0.210365819794669	0.668655753584874	0.112962681027373	-1.43395698437748	0.151584538588948	-0.189409910338309	-0.234569059669556	0.133868362603105	0.0763355056060029	-2.33225023823155	0.0196875306810626	-0.251188227979243	0.0825469078071616	0.0452712131086098	0.537877255076638	-0.991344051367416	0.321517609724811	-0.296807619098786	0.229986481862764	0.0172375710305092	0.0824293526552475	-0.464681691066754	0.642159421692085	-0.161951459999304	-0.208830570125822	0.20106063686599	0.115675883261518	-2.03124228773724	0.0422304225887976	-0.0750774029694477	-0.258157434477033	0.555449054708169	0.0503974795621483	-1.81646321683211	0.0692993454702773
ENSMUSG00000120558	38	plum1	0.141396557284434	0.0643866554736651	0.265069717580057	0.631100456383262	1.13374728057915	0.256900570768555	0.204626308550283	0.146481658300104	0.162975037833988	0.348599513670232	1.66343461231453	0.0962254695003784	-0.367484552787301	-0.141854547490616	0.0110501119362133	0.370187549144029	-2.46734320200576	0.0136119822093986	-0.37181019827023	-0.236586666084004	0.00248541201731569	0.0737684719017196	-3.45040858754239	0.000559738693773617	0.106520753383241	0.00317256419798393	0.402166771400344	0.981143267406535	0.612128709546658	0.540452604059624	-0.523622495306833	-0.189396523866697	8.99945665640253e-06	0.154467909681242	-4.25108006159278	2.12742096529022e-05	-0.426578442535377	-0.243245204962659	0.00043988097406133	0.0657806426416333	-3.85072601467384	0.000117768190866059	-0.0455099836867829	-0.000874653532623299	0.721024986172414	0.994800896924281	-0.258192251857411	0.796258537379401	-0.386767099749343	-0.0213730616895579	0.0015940629868781	0.873474141964897	-2.38472086240094	0.0170920848035202	-0.474022733107172	-0.0273089700024295	7.60076997452116e-05	0.838752548325358	-3.01331114104697	0.00258413826921666	-0.450093989826644	-0.141956162427951	0.000190257698809156	0.287797348253093	-3.45562215904033	0.000549024345079215	-0.503989436619444	-0.0695554680303695	2.54190905728382e-05	0.607167012585472	-3.42843935027361	0.00060706215817323	-0.355225828832141	0.0206983609780567	0.00427841903953864	0.878537521325071	-1.94262911525476	0.0520609864449636	0.498452473907433	-0.011627583870941	2.76944159743582e-05	0.930967019001602	2.98540048746199	0.00283207268519552	0.632458685044128	0.230712192702694	2.06967504823178e-08	0.0814395323210175	5.39398124438663	6.89134145929121e-08	0.772846505407293	0.115137595042879	7.34755432238147e-14	0.389435865479611	6.33205128744073	2.41923036355947e-10	0.775290827607434	0.0934350587085618	5.46678330064881e-14	0.485415878690812	6.24989917810235	4.1071772885516e-10	-0.432647435607392	0.101762301345673	0.000356370682981563	0.447192292718921	-2.03835988510919	0.0415139549752837	-0.24493767264824	-0.118500506378788	0.0510918341412872	0.375642021781834	-2.02205947972391	0.0431702074548836	-0.326924866954863	-0.0946458876120516	0.00837085427805244	0.479753272469007	-2.39191716549856	0.0167606246320748	-0.5440236267088	0.0730623444649629	3.38035094608258e-06	0.585724045239419	-3.00821818435546	0.00262784400117335	-0.628861186805904	-0.109581651780282	2.62808077368391e-08	0.412870818811485	-4.69971888903032	2.60519853011107e-06	-0.516279073058565	-0.0569888318904791	1.26084355140253e-05	0.670901049994547	-3.48248711179191	0.000496779133140557	-0.187087674853322	-0.120549643814313	0.138791111285835	0.367382830993142	-1.69508116803109	0.0900600241494965	-0.721206833363424	-0.237917485748491	1.79658531178468e-11	0.0721131688526024	-6.35106669022239	2.13826976607467e-10	-0.588472192229335	0.0862854145275909	3.15504971274796e-07	0.519557249775972	-3.30233654575173	0.000958829524264517	-0.457854123479513	-0.10805383902486	0.000142338596454897	0.419454752797935	-3.32778470971977	0.000875394883939701	-0.555311662954917	-0.0644178426922183	1.91169774074901e-06	0.630934751339119	-3.82692058718695	0.000129756353094549	-0.334045755164616	-0.062931785595268	0.00698281308306789	0.638850460935767	-2.26754806644481	0.023356766094166	-0.0462987314061029	0.124268069082173	0.716392236227996	0.352679318194593	0.403016497878218	0.686936087807319	-0.197921108099922	-0.0348981184647755	0.11694779685453	0.79480998534387	-1.301453733861	0.193103191208685	0.725960565707738	0.309285300215996	1.14115698167654e-11	0.0181562875084139	6.81507051959253	9.42175371357111e-12	-0.628530917864989	-0.198917303817012	2.68593672872368e-08	0.134410072183838	-5.18128208964883	2.20365928969102e-07	-0.199337423492488	-0.0296312756852389	0.114298695563869	0.825247336584192	-1.28176472449719	0.199925192137587	-0.389637157066282	-0.038084857408555	0.00146034395249005	0.776537080820795	-2.49204697614725	0.0127009238015334	-0.26495120297923	-0.146252828831651	0.0343612800073771	0.273304201160707	-2.29072284006887	0.0219794487659104	0.126262570135482	0.170229586411668	0.320136117218163	0.201405904868637	1.61639784497169	0.106008324005524	0.550604302847898	0.0306539567038352	2.43080110005321e-06	0.819315682611877	3.61008389051116	0.00030609798978483	-0.014311543185005	-0.0952915306986877	0.910631923425913	0.476748228401243	-0.585458727675314	0.558239310278317	-0.368595660454733	0.0705046409725342	0.00272705596228198	0.598948030447997	-1.77989897594611	0.0750924953309167	0.741183441869888	-0.0049719127345273	2.49802891383214e-12	0.970452397550126	5.28032922121628	1.28951969395615e-07	0.112290638169835	-0.00424346687855945	0.377010272849037	0.974779958252024	0.605401211474681	0.544912446280318	0.543919746070016	0.173043156146277	3.39780329889169e-06	0.193946021023868	4.31966203250846	1.56268335897105e-05	0.620669320797726	0.151106993595574	4.47685705882168e-08	0.25752461850739	4.84846874021182	1.24418131856198e-06	-0.540813135245159	-0.173409926971879	3.96037582475611e-06	0.192988304063787	-4.29715733942415	1.7300240071752e-05	0.69001281587989	-0.300609665872822	2.84578654189482e-10	0.0218565739710982	3.07998441989111	0.00207011423637168	-0.259444106853173	-0.0393741817057579	0.0384298845328253	0.769177481262069	-1.68676629513018	0.0916482987930492	-0.650874707943607	0.122254902758147	5.79767199448397e-09	0.360594300731281	-3.67495768895226	0.000237888834815132	-0.682147609347664	-0.201577475966648	5.41261164957026e-10	0.129172532440539	-5.72007218133637	1.06478808767673e-08	0.150568144715303	0.0908483265134545	0.234995310276608	0.497630042948076	1.32680400916142	0.184573523923489	0.614255585384315	0.0897970900229149	6.72201946056617e-08	0.502638918718403	4.46144469430029	8.14089575813815e-06	-0.0923236529490676	0.067226061662079	0.468093809392778	0.61608883719187	-0.159240126206387	0.873479691040828	0.717625738066229	0.298223920848756	2.51350520780073e-11	0.0229795381743952	6.65370369675556	2.85807787928093e-11	-0.256988101597776	0.252908552551127	0.0403690521240023	0.0554374127745503	-0.0957115706145471	0.923749651070576	0.104668496618732	0.233856747106747	0.410446083510606	0.0772585369526115	1.84569416819747	0.0649366244720316	0.740891957564034	0.356504204846102	2.57429927466159e-12	0.00601726187845196	7.27610974725168	3.43584109372631e-13	0.750872503339023	0.174622992941724	8.98015410509962e-13	0.189844819480846	6.36189077503239	1.9928514222387e-10	-0.703665130971283	-0.119691568413087	8.8742714441691e-11	0.370827875611948	-5.50553986627499	3.68038659405252e-08	0.738910264370443	0.272468028174948	3.15501620386251e-12	0.0385262609309936	6.75777978864501	1.40122278991297e-11	-0.118581049505918	0.302127090460659	0.350691089909035	0.0211667757748103	0.986848863635725	0.323716736056616	-0.581667134961964	-0.00676117207655562	4.64150183913945e-07	0.959826589584144	-3.73822166482549	0.000185326515297661	-0.370740321193867	-0.0107491022019149	0.00256362634663026	0.936171283763579	-2.22430663453571	0.0261278206390206	-0.520500441206047	0.188614354600052	1.03966414302857e-05	0.156209094296419	-2.20259634960046	0.027623211440636	0.734614777701564	0.174762952767053	4.87296631120573e-12	0.189484509379125	6.16069372760311	7.24269502150492e-10	0.128408463935031	-0.033568072218818	0.31191354849958	0.802469667052125	0.54122463402166	0.588352760121182	-0.176145067142408	-0.119592026800119	0.163831441544618	0.371228779266615	-1.62693505520851	0.103750891801673	-0.214075406495748	-0.0283704207673388	0.0893940274505342	0.832573772278816	-1.36080943210481	0.17357392040564	-0.609851665031173	-0.185897146609998	8.83986864814887e-08	0.162370445290027	-4.94103929086473	7.77072456415301e-07	-0.430150612461915	-0.113443529370448	0.000388798974760231	0.396496557725275	-3.16450715261928	0.00155345843797091	-0.0338799404414334	-0.046879028230765	0.79041339385723	0.726758724678176	-0.436950206827824	0.662147459593528
Rpl17-ps10	13	salmon	0.0351882643494024	-0.0537186144907838	0.782514781058498	0.688793891081827	-0.0885251970342059	0.92945925861511	-0.158243203917086	-0.180264418468549	0.282720473445245	0.247375837491716	-1.5905382582835	0.111713529002525	-0.256094742936096	0.349801658391013	0.082294222305949	0.0231572752636551	0.390886182993618	0.695881367467195	0.0747516796291178	-0.0324656781657362	0.557170556061593	0.808832367940935	0.245124946058524	0.80635968787781	-0.000246972469940352	-0.115534582094933	0.998454627872862	0.387792094002093	-0.615468779756555	0.538245181138932	0.121208346355524	0.155919290108735	0.340043592485986	0.242499830470326	1.51002628632418	0.13103671693735	0.0659728402215272	0.144248210865942	0.604496370837621	0.280004431369881	1.13650647719887	0.25574465629716	-0.169781778009831	0.314127761436622	0.179840942467279	0.0163334118441568	0.765817131737181	0.443785119090064	0.202993862090374	0.0862257974228308	0.107672655511548	0.51984691653624	1.60354150984048	0.108815152303406	0.074833752545127	0.25483838533905	0.55673654841037	0.0535389049714907	1.79629933476513	0.0724469236156157	0.0478044750417569	0.175692464940203	0.707576516450074	0.18710402524714	1.20579109711377	0.227898049128976	0.0722644061414513	0.20997646030577	0.573549494367201	0.116951255270263	1.51754095436269	0.129130161628295	0.10373187513637	0.177359332748601	0.418489448208115	0.186881939940723	1.51496694792414	0.129780774548873	-0.561650320093016	-0.679547721728609	1.37527009992193e-06	4.4885558217746e-09	-7.91968074004807	2.38121197868272e-15	0.16040014731404	0.590658563860211	0.205467742031375	1.05705473042335e-06	4.49207026285764	7.05341434417945e-06	-0.0452926825163046	0.0606569744751551	0.72230308079764	0.651045265858101	0.0690094130197433	0.944982126857695	-0.253250132013668	-0.390846739268195	0.0434752064949902	0.00241764043719631	-3.62572482206336	0.000288152075356994	0.343765466143694	0.0576527785885697	0.00541535177395805	0.667289969858429	2.30065237489779	0.0214112880637194	-0.26530428268827	-0.4398905013477	0.0341131695909014	0.000550001092875745	-4.01144240175259	6.03489014306164e-05	0.195636099390403	-0.0766838088783937	0.121320531081787	0.567229225207002	0.69690958948556	0.48585937610972	0.631010795911478	0.819057455977966	2.27936206950991e-08	3.94302985491951e-15	10.2434859917283	1.2659123184855e-24	0.146254587254761	0.0413090762176456	0.248832467085304	0.758170951991163	1.03890444969356	0.298849176742018	0.305497665052943	0.27208899698634	0.0140959386731607	0.0388078075699186	3.23398679638999	0.00122075099148237	0.0705660237280194	-0.154960361025975	0.579515004360191	0.24544483693999	-0.433083534576976	0.664954084209414	0.0858357367935974	-0.178326418541161	0.500058215977381	0.18047533320984	-0.474720327151904	0.634986327469696	0.380580126748465	0.786744909450059	0.00192037618958019	2.46894199019624e-13	7.85518620401861	3.99178673214688e-15	-0.350337140681692	-0.696994852203784	0.00453970956983033	1.22103528781279e-09	-6.59511501029827	4.24926325226537e-11	0.176942682766957	-0.103087431404573	0.161901088207208	0.441267296966037	0.448222123209946	0.653992897880953	-0.0974971593662992	0.132299691356605	0.443418615488976	0.322178341915872	0.159620943972502	0.873179679617933	0.760389941886767	0.908591156833633	3.13810286958704e-13	6.81712703598497e-23	13.5916863272053	4.48623500081295e-42	0.162978824681867	0.101158559789985	0.198179293570791	0.449906300935187	1.45271054294315	0.146304138505615	0.109953004976969	0.802860442307606	0.387086017511194	3.45011656912628e-14	6.47030176660655	9.78073896252837e-11	-0.121420210207395	-0.431389987771023	0.339193885280385	0.000722489113611528	-3.12196578151929	0.00179647817885249	0.0586505970792724	0.24588736555318	0.645262318234116	0.0628099344544125	1.65525794242577	0.0978721862576975	0.0457608445108002	-0.686322717915567	0.719550449589212	2.73649955905964e-09	-4.19503350734337	2.72831252425957e-05	-0.309249270916557	-0.621473796184406	0.0129001595537186	1.92951698314345e-07	-5.62915168459599	1.81098086958059e-08	0.55231000390718	0.687677072443756	2.22909926414679e-06	2.47480804980871e-09	7.9250441091205	2.28065362304118e-15	-0.367610556179332	-0.371768001996535	0.00280518785042485	0.00406035987911167	-4.2134393560521	2.51511139781234e-05	-0.589427631559908	-0.658612743024362	2.98647915673518e-07	1.91323174875525e-08	-7.95038930820978	1.85926303438754e-15	-0.107894162550626	-0.158538874139472	0.396091429168712	0.234578290034179	-1.44912209543729	0.147303488533954	-0.0960880275552961	0.274730851531982	0.450066682836938	0.0368803468248785	0.955413673532652	0.339368541942518	0.100938659016726	0.338661917216253	0.427414444430808	0.0093125725156899	2.42960279646183	0.0151153778645876	-0.118182275150223	0.0705650601199534	0.352325012806631	0.598634134430653	-0.287083659043829	0.774048263979211	0.149688955703428	0.0485570787588621	0.237771544248848	0.717379490408679	1.09688486575062	0.272691725362326	-0.340290988307204	-0.616338724869407	0.00593587598980889	2.59447203643969e-07	-5.77834631006318	7.54384094851505e-09	-0.197977769384836	-0.384743791258683	0.116840921324355	0.00286327891217651	-3.26336072578027	0.00110099284264125	0.107465060840507	0.0034113092786594	0.397983748038944	0.979724527886872	0.618710609474878	0.53610701946519	0.246477865743681	0.760763814958509	0.049603701415347	4.22810991601413e-12	6.68223649319671	2.35322853439176e-11	0.133385901124199	-0.0993514310150007	0.293368871078021	0.458083947905221	0.219654904847037	0.82613992760029	0.404388353742431	0.405261756047834	0.000919310876321638	0.00160063543212461	4.6628949465039	3.11791937754656e-06	-0.076111257609055	0.0422421507115197	0.550001813064691	0.752880060231471	-0.200933145840526	0.840750849597712	0.196883774546038	0.473406955403855	0.118917696369665	0.000174604538769139	3.83293114626567	0.000126625403956447	-0.197384696180115	-0.30820308652965	0.117963300237881	0.0185865566287603	-2.79926125594622	0.00512196774915588	0.431697329002465	0.175639790220272	0.000368407902211445	0.187238348342085	3.51133724227155	0.000445858387690549	0.418205660741633	0.82291064000465	0.000584392405225629	2.27967422643666e-15	8.64918708770704	5.18675699699063e-18	-0.0608028316226175	0.170661467087764	0.633164423806384	0.200247782728132	0.573025383534443	0.566627507247903	-0.337416223695686	-0.505022815890831	0.0063992962254133	5.27828961603993e-05	-4.89746578429196	9.70805315480855e-07	0.336672973403681	0.427800856744925	0.00652415827330983	0.000808975343102371	4.36986954163416	1.24320786570998e-05	-0.0815435814183023	-0.0873507714629164	0.521808945932656	0.514394606830781	-0.918423627417514	0.358397125639859	0.264424351115845	0.229819605156475	0.0347342961271952	0.0826582974555345	2.74628780105591	0.0060273863268252	0.0478419661734848	0.14081658991574	0.707357497604515	0.291724338457193	1.0166922458093	0.309299855679806	0.169956116903943	-0.179631977478232	0.179387736833964	0.17725336482232	-0.00540147998189628	0.995690263473772	0.276234714283309	0.160847847778398	0.0271393237311948	0.227745432888314	2.43760724476458	0.014784827910738	-0.135585990285182	-0.04283858840432	0.285406860018888	0.749503918651841	-0.986407852495963	0.323933013279493	-0.0359081162892443	0.0837816458709117	0.778178146330106	0.53179188033442	0.24435856436335	0.80695313000793	0.0631837600178801	0.15025750423153	0.619891767173302	0.260240714112666	1.15341556848098	0.248739854376589	0.0083966069546047	-0.278906017924188	0.947497194793523	0.0339963447244026	-1.46923983731158	0.141767748550794	0.169193765080086	-0.0645962386406207	0.181375642282611	0.629987238756342	0.608889883628367	0.542597430135976	0.120676676573608	0.100398235337941	0.342181777430211	0.453337082411831	1.2082430800051	0.226953775528308	-0.0659922467429956	0.182380386196052	0.604389837614113	0.170607248407955	0.608021197190309	0.543173415231539
Kansl2-ps	0	grey	-0.107010952057135	-0.0895417731628062	0.399992123766809	0.503859340539325	-1.07318475130657	0.283188231002256	0.188175521883356	0.0278039597685546	0.200253213757606	0.859520690864618	1.03926255786268	0.298682643244915	-0.174064795427112	-0.0887976454939352	0.241939208202876	0.57601559470789	-1.23231942203664	0.217829787488086	-0.0148897323269074	0.0361007512859682	0.907037107950212	0.787900580901248	0.108201622910678	0.913835757619321	0.222773543030559	-0.000663716124809593	0.0768319257876667	0.996054736538512	1.25799077805771	0.208395091399932	-0.0429213230671163	-0.0687747992517625	0.736299128550083	0.607965692606694	-0.603620170606731	0.546096199311728	0.196730180968072	-0.017307465939055	0.119211514825502	0.897397208646743	1.01822413098088	0.308571454139534	-0.158178154417371	0.220906818045158	0.211898808075672	0.0956317153074556	0.300364341728061	0.763899259824383	0.151399674796681	-0.199672488169462	0.232390247274238	0.132907239141029	-0.221466234684212	0.824729424672724	0.0623638162820251	-0.23607475200135	0.624449261184767	0.0744131940086292	-0.925526542405988	0.354692083749736	0.158427290783264	-0.0721827598731435	0.211170756845348	0.590256836208026	0.506958159820202	0.612184176182525	0.0490550352194114	-0.237602589347281	0.702613198961262	0.0751249412849175	-0.999140933309509	0.317726424415234	0.102139642770259	-0.20857757239958	0.42570644547738	0.119466106261472	-0.544020410190075	0.586427427806642	-0.0991897218173331	0.0712714609761002	0.435506231591248	0.594969565269873	-0.176313296896697	0.860047816261171	-0.0844469519243269	-0.0391442924044012	0.507044205246836	0.770488253003537	-0.678541218657489	0.497428598516554	-0.0882567404011664	0.290950924050403	0.488000066716319	0.026708135668252	1.09268508272117	0.274532091588303	-0.0811577862411057	0.274842308997759	0.523786967162159	0.0368008052706887	1.03983936276283	0.298414537994115	0.118882553045538	0.314245720426307	0.349458837554796	0.0162910352200675	2.38611311336147	0.017027512922642	-0.167749135064918	-0.0473295595928352	0.185186310716719	0.724236559075298	-1.193531090407	0.232661443443832	0.26229265757716	0.134495142178974	0.0362781663969666	0.314141634861936	2.21134791163023	0.0270117539182168	0.162164061356435	-0.0826127878537365	0.20046194299789	0.537551710069023	0.472788688917118	0.636363944654439	-0.0518616386126	-0.139183009770907	0.684015349294333	0.297414515180311	-1.03031171760148	0.302863700244345	0.132130458168814	-0.0977605935767483	0.297976785738659	0.465349450139403	0.221039975974422	0.825061306390527	0.0556576524321045	0.0824518322857812	0.662238733883314	0.538347238678319	0.747496104177068	0.454764153564095	0.0394295238631158	-0.0761335793769743	0.757063274260645	0.570021633498832	-0.183993950806829	0.854018200466265	-0.0362159733931518	-0.15838645346643	0.776325556695991	0.23503425961052	-1.04694826863318	0.295123438003028	-0.0442707515604104	0.0257798487765028	0.728323837239881	0.847670600192725	-0.110205964012729	0.912246032489359	0.133297210781789	-0.33389002671714	0.293692855931902	0.0104237589758812	-1.09059914556026	0.275449305703514	-0.0785498265738748	-0.154637136697612	0.537255953765755	0.246442980949044	-1.26313005533589	0.206542444310171	-0.132598352229394	-0.0709516155516556	0.296253967608524	0.596627580869085	-1.11872205389596	0.263258733624951	-0.0934297451503851	-0.127522550730861	0.462756773320174	0.340112222720278	-1.20019620752039	0.230063147885305	-0.0319596536086695	-0.036172004372265	0.80204447187619	0.787491718812818	-0.369492242903749	0.711760854028838	-0.0468341117583165	-0.0563367463575866	0.713253432651029	0.674454832417732	-0.559374226166243	0.575906347528821	0.147190951165409	-0.09570120540768	0.245782553645212	0.474846675668785	0.317563325444262	0.750816197133276	0.10764821841772	0.141825840884255	0.397175382285551	0.288244673553706	1.35725652957091	0.174699714508587	0.18974657992853	0.114577400601104	0.133165756446438	0.391762418848264	1.6783851000972	0.0932719444512409	0.00173309562591712	-0.102251626049777	0.98915588095715	0.444999287290298	-0.53331286992212	0.593817020171223	-0.135807355557847	-0.271003910693411	0.284613718948917	0.0396232326168912	-2.2316013910124	0.0256413196315032	-0.105500899830414	-0.170219519155746	0.406713210163894	0.201432957573438	-1.49916897798403	0.133829800682398	-0.10818076259961	0.283696987167892	0.394830493940665	0.030920593776731	0.938829903935772	0.347818082838354	-0.047013409789823	-0.0512831466418901	0.712203307024818	0.7022310491241	-0.533555870143013	0.593648846889882	0.265046090903378	-0.0451869414459729	0.0342944545772552	0.73625692730654	1.27253429436137	0.203183347196879	-0.126444614119188	-0.238512461101536	0.319433248130348	0.0713827631159588	-1.99467580574288	0.0460782498085172	0.142633801756884	0.382139493967413	0.260868404247026	0.00307467341301605	2.92976473118581	0.00339218728031423	0.0419191773436771	-0.196030436464988	0.742239977060283	0.140272975531973	-0.817364679118315	0.41372005436886	-0.116030908574303	-0.102669675925738	0.361220810348408	0.443130450160883	-1.19415355083944	0.232417908856481	0.0998589142004774	-0.0386288898415557	0.43239995292027	0.773429264225911	0.353343484183621	0.723830949586464	0.0944807797899013	-0.124983588118149	0.457716229894789	0.349892141054889	-0.137206827584681	0.89086731432094	0.292764358219534	0.0336114167676636	0.0188924723890466	0.802219752048542	1.85708785519586	0.0632986557840766	0.260731042311882	-0.00455463401133082	0.0374450137849909	0.972931276866581	1.46189414130167	0.143770220702083	0.049244676219913	-0.039994604825638	0.699180144072368	0.765643194305392	0.0626602064592741	0.950037085737375	0.375656701453755	0.214909310396685	0.00222150028258968	0.10521859764199	3.35443070414001	0.000795284695875218	-0.166289069184999	0.041945095367712	0.189096061153544	0.754563266455561	-0.712453875472475	0.476183763870693	-0.0528251594659021	-0.0454093193234449	0.67846271255491	0.735006376153423	-0.53484097013729	0.592759829823153	0.177114753650984	-0.0449036431031254	0.161486855482628	0.737851051974659	0.758875661678201	0.447926939353429	-0.106694743672767	0.170317187293362	0.401394114934646	0.201170612810812	0.313782147837514	0.753686504068026	-0.0772329617199072	0.162017866499103	0.544120900485771	0.224336241707354	0.434066837964995	0.664239905945227	0.0261911256151223	-0.114506758759772	0.837232624204425	0.392056384163386	-0.462722673185367	0.643563164258746	-0.149435334331118	0.146209346157032	0.238576592277704	0.273448395980424	-0.0590464334326481	0.95291512407192	-0.048529014240823	0.216260014150077	0.703348041979993	0.102997318541236	0.892287513637587	0.372238845191226	-0.0274707516647758	-0.327646061641671	0.829396824317169	0.012049757593275	-1.95309982879753	0.0508077672653064	0.0559767036353193	-0.164557891624076	0.660420751608922	0.217057702336543	-0.566757353421455	0.570879048585251	0.0844264485592587	-0.0499454159920561	0.507147716464058	0.709650715416673	0.206681836064601	0.836258343834009	-0.0602920095009828	-0.25559169960525	0.636027302352219	0.0528123023352905	-1.71922548262625	0.0855733224749752	0.0785772367570152	0.160725685870671	0.537113514217981	0.228103446892834	1.29632276956408	0.194864307156695	0.153597274308691	0.116645782275934	0.225601950450911	0.383212964318635	1.48206947894004	0.138321808868683	-0.119717121259825	-0.00512989746831744	0.346061943307067	0.969513947180716	-0.696913898256129	0.485856679438123	0.189248771262131	-0.122551836532626	0.134205636968328	0.35942010503595	0.414789913087322	0.678295704352725	0.161520725131621	-0.0179766412468637	0.202277501939697	0.893452774925852	0.812121069971673	0.416722164192609	0.133512623839158	-0.00725780853090817	0.292906360491653	0.956878385300703	0.709426284830165	0.478059981208039
4930429H19Rik	37	skyblue3	0.0852720630125742	-0.13631115350426	0.502887636830263	0.307591731261193	-0.249878123841553	0.802681601319146	0.00930565578257164	0.180354282095284	0.949946998804382	0.247136306497436	0.87024921473176	0.38416422589712	0.177216792513637	0.210449359267955	0.233385951354087	0.180979214335768	1.80501649064155	0.0710721015559817	0.0286888119479577	-0.0511945660132211	0.821953360395533	0.702721514191142	-0.111356826662991	0.911333394399935	0.106820567920404	-0.0694850238024424	0.40083589639677	0.604256164442423	0.228755884653537	0.819058656546698	-0.00382048506720653	-0.0668555946557741	0.976097687802814	0.618038789727915	-0.375566709875891	0.707239043550123	-0.135288961553524	-0.0170330646808999	0.286473387829999	0.899015377575952	-0.848043068458023	0.396413985716555	0.201123200929169	0.136757341186651	0.111024510850202	0.305996001581733	1.86349743055039	0.0623923137088059	0.0559904362322623	0.102844600560276	0.66034254582205	0.442349769639726	0.858201353474109	0.39078128879755	0.0737179588825662	0.182481750529726	0.562650665848744	0.170365654343591	1.38773024757519	0.165219201816952	-0.0468619446194494	0.0807695933467849	0.713090384324065	0.546695990293197	0.167218055669487	0.867198478070339	0.0792285028911608	0.0563303913187299	0.537079479017452	0.67726816126502	0.734184808504894	0.46283611091181	0.0693244553406715	0.130681627216489	0.589281601518637	0.332580233484288	1.07271373065867	0.283399577835488	-0.205465976674609	-0.418863066163946	0.103363674934415	0.00106635584526463	-3.52216801771954	0.000428032770031499	-0.130176185505689	0.17076153407063	0.305243007085328	0.199980121533284	0.183598212998272	0.85432866511232	-0.158433428179488	-0.281393363019289	0.2111528438308	0.0323691722657666	-2.41988796428383	0.0155252895939527	-0.221641281509484	-0.481284794907246	0.0783828689729735	0.000131009659210938	-4.03108479770954	5.55200066803648e-05	0.0846696992784929	-0.244878635968599	0.505920363728164	0.0639310995443922	-0.850098005173782	0.395270600600802	0.386358250084322	0.109029166244679	0.00161398079208115	0.415244785901242	2.84816233911576	0.00439724878676078	-0.192444137060011	-0.138173188946834	0.127636317561053	0.30096783310981	-1.82086369947457	0.0686275784210285	0.0541510649571854	0.357688571278437	0.670849514395749	0.00584024325846784	2.28204963135607	0.0224864102252283	0.421617677508137	0.445298307270347	0.000520971148287838	0.000460659993136037	5.03726740415156	4.72224858243227e-07	0.156185955901623	0.31110027699569	0.217784308595121	0.0174537300697979	2.57939342694174	0.00989739928827652	-0.160582856161051	0.132019648553016	0.204945157885256	0.32321277527242	-0.199210011400573	0.842098468408893	0.18691326023306	0.205286314352719	0.1391662598554	0.122129651399186	2.15499924995524	0.031161892912181	0.325671916807675	0.451271290403652	0.00863852118093249	0.000377450227958502	4.45502131686946	8.38848595527098e-06	0.218328194780152	-0.264689870453686	0.0830641741361366	0.0446534279090321	-0.19927745967929	0.842045710131522	0.0878996243239029	0.218969976157979	0.489769056696129	0.0986502732170526	1.66842136648192	0.0952321096717757	0.379126747357824	0.309519906745127	0.00200521730015675	0.0180641396129325	3.91511425795205	9.03614057972494e-05	0.0178455385774295	0.357048775584778	0.888690299306482	0.0059352932311604	2.07574319309501	0.0379177088122476	0.463261404993683	0.443077956121011	0.000115800919428952	0.000495612682619264	5.31103029999796	1.09007203028553e-07	-0.20531295063823	0.311593750766339	0.103626460481849	0.0172667701798643	0.545886570517583	0.585143910235607	0.297300846447785	0.113240076007164	0.017044448943825	0.397349556598379	2.30862362897976	0.0209644755780336	0.188643887650395	0.284168458641629	0.135477418231386	0.0306308953073282	2.60929160425863	0.00907298900410899	0.00619348307082031	-0.37273692182657	0.961260574031357	0.00395772262054258	-2.03765687145758	0.0415842601881656	-0.239770503386646	-0.409525015356038	0.0563528361447549	0.0014118579714899	-3.66350615996621	0.000248786230408001	0.00764379790973458	0.3111003322301	0.952198635042331	0.0174537090471855	1.74517043577438	0.0809552058004022	-0.098020862223865	-0.0892963968649768	0.440961890592867	0.505033678378181	-1.02128917805815	0.307117452110408	-0.00622675128316988	-0.253759322142287	0.961052646601929	0.0545938333470884	-1.40742712973859	0.159300771184126	0.3940082255742	-0.282528306625273	0.00127599978350123	0.0316485752402524	0.782376235240587	0.433993495916346	-0.0995026749926318	0.179289523052051	0.434051994978623	0.178094440874193	0.403230254168416	0.686778845031651	0.0661378625111605	0.203119605256981	0.603590733836037	0.126207736465257	1.45874466055066	0.144635399005108	-0.0671158633819356	0.163616585531864	0.598235755682207	0.219735524197318	0.499381913948604	0.617510358016314	-0.340952980896163	-0.303195253027317	0.00583343695357535	0.0206923465221992	-3.63392882733855	0.00027913789289652	0.0604330733024109	-0.204667180740067	0.635236184238063	0.123284592064507	-0.7616228641566	0.446285124649164	-0.126518023533789	0.0534777694292855	0.319150094397161	0.690118533525213	-0.42496959604982	0.670858838868827	0.272941684644409	0.348992656227765	0.0291011620321362	0.00725338331189169	3.48686876110373	0.000488711114839029	0.232829488130122	0.550025310571689	0.0641035591382361	7.73427862617015e-06	4.5929154701186	4.37096143945943e-06	0.00389672729925524	-0.0890480433687039	0.975620832732443	0.506223691774849	-0.450753208342305	0.652167428826103	-0.169669630675949	0.14640123526058	0.180132915371093	0.272812445022427	-0.173616003524838	0.862167254039119	-0.228130530349976	-0.0333018665876819	0.0698219977446735	0.804004979588525	-1.4692086950553	0.14177619261974	0.0463017301395897	0.166189355067764	0.716374642307557	0.212470786516766	1.14560580169588	0.251958295627727	-0.110742363791231	-0.227621177023071	0.383665922251879	0.0857214573646477	-1.84505788164907	0.0650291191734499	-0.115942162605709	0.227050816022214	0.361590696836157	0.0865305679812522	0.574293887921212	0.565768944514612	-0.164358087405543	0.416025853238786	0.194357517482656	0.00116226360841111	1.41999828561013	0.155608180161041	-0.20653119266501	-0.214355309366142	0.101548716292218	0.106140295607374	-2.31882795231413	0.0204043669276359	-0.18862174881038	-0.321854731017056	0.13552413731197	0.0137488552837569	-2.82878176302381	0.00467255497891561	0.182723907555416	0.446755147329771	0.148407628431268	0.000438958148364293	3.57222068722565	0.000353966925167738	-0.109719922457327	-0.319841270770572	0.388099364486757	0.0143859377854501	-2.36733980805449	0.0179164742980405	-0.169608758113819	-0.240423265403251	0.180291539414525	0.0690768312523806	-2.25115623219348	0.0243756439008799	0.28177646636613	0.367532755369536	0.0240893019392705	0.00453710221307766	3.65271574500763	0.000259481423104339	0.178902055833597	-0.162020026360085	0.157230293355772	0.224329981320124	0.141968641803389	0.887104774975982	0.105840928932598	0.251424248607976	0.405194069272016	0.0569344533080354	1.95107222491276	0.0510484547199753	-0.200108177558124	0.222662321070844	0.112876555880696	0.0929583821328404	0.06889573889755	0.945072610328914	-0.285213575004144	0.0583289113060541	0.0223473473464194	0.663620301286654	-1.32429531150775	0.18540498703118	0.10262450822306	0.0254042834916358	0.41969606333518	0.849863901002592	0.70786353045544	0.479030009232539	-0.0360668568773567	0.128183477245598	0.777222739843737	0.337594617818605	0.481136322026324	0.630419614635033	-0.017543452125177	0.112664666954543	0.890562860601091	0.399767838591392	0.501019377921145	0.616357485224413	-0.0232366675240272	0.0619799638967792	0.855383322685443	0.643941670476564	0.198988493627665	0.84227174536458	-0.228328888920902	0.232251853300224	0.069572615517274	0.0793706203379135	-0.0422893775003996	0.966268013238794
A730056A06Rik	30	steelblue	0.129951839467275	0.122209605726648	0.306084428298291	0.360773629084137	1.37757692479553	0.168333949390751	-0.0106835579575193	-0.0181678373528576	0.942547176653004	0.907943110721402	-0.133505927841255	0.893793276499746	0.363660054767222	0.0864623223398222	0.0119817775873324	0.586131193665837	2.19534250370686	0.0281390381434979	-0.0880412536392285	-0.121389366408615	0.489067087181145	0.364030321478308	-1.13698075985337	0.255546328920167	-0.0523915992379269	0.102359629649032	0.680959174345404	0.444516052913597	0.251568476723711	0.801374627030668	0.0430992672915003	-0.231025954018987	0.735245846972439	0.0810144993831193	-1.00483235941714	0.314977579249511	-0.104848444889279	-0.117117133283211	0.409637435955329	0.381280355222107	-1.20850746859745	0.226852124748804	0.205010840698628	-0.0744262249154266	0.104146782365778	0.578726784783164	0.763303210083032	0.445282588100129	-0.0599232804592408	-0.187168382611428	0.638097131645833	0.159466037521138	-1.33625549986077	0.181465776210226	0.0146390946145012	-0.246467559073322	0.908595191374956	0.0621722698045114	-1.25008533246159	0.211268377204042	-0.0790753971614299	-0.230916336269838	0.534528008784618	0.0811627921571061	-1.68552924311019	0.0918865076978845	-0.0098181076095696	-0.35373306281222	0.939124655303104	0.0069477500698035	-1.99296985816747	0.046264747761596	-0.0377984156972188	-0.197769805505274	0.768671606461057	0.140304338805941	-1.25980965147239	0.20773803724802	0.0134098050816427	-0.0109909662613852	0.916241899707112	0.934738168730284	0.0165060418331691	0.986830682059562	-0.330080716781502	-0.244167604984815	0.00772850014148968	0.0647310020770678	-3.227939939093	0.00124685150129415	-0.22361180532684	-0.21475979304104	0.0756994944325984	0.10546674035142	-2.42078773055587	0.0154869176642385	-0.159369517046145	-0.181065855748209	0.208433250391182	0.173762977510868	-1.86375272541254	0.0623564373468343	0.0656884599512014	-0.166785365735659	0.606058434622637	0.210812193986136	-0.524602634095436	0.5998594552223	0.732589079357261	0.529378909452839	5.96444544482766e-12	1.93129334543291e-05	8.32010872592299	8.78826589584163e-17	-0.339819181315615	-0.266789211771175	0.00600984692458044	0.0429258275318411	-3.41708233595831	0.000632961334642553	-0.18041545957554	-0.166672340789606	0.153691377242899	0.211126020256161	-1.90588029453933	0.0566657382218134	0.516981381710924	0.485343497576569	1.22124280359641e-05	0.000112677797711299	5.99017358543654	2.09617184597002e-09	0.213115109275554	0.450512150580039	0.0908744720492219	0.00038720768531729	3.77323663219623	0.000161143315139297	-0.278644156331287	0.108837462233052	0.0257754797009707	0.416070346138869	-1.01535411868007	0.309937055532514	0.232626438221842	0.249038045895886	0.0643426077635417	0.0594095691331544	2.66545126170257	0.00768850754419763	0.251638165674695	0.0355307032745438	0.0448741817826607	0.791173650127752	1.61990158187083	0.105253420003873	0.530607239417811	0.238328380038298	6.48225445956466e-06	0.0716081124204484	4.57633378657601	4.73195341414786e-06	0.0331804196575579	0.158239730081994	0.794645228732657	0.235473761967111	1.02923028859045	0.303371472532169	0.622060655165658	0.562078357985117	4.09404590458086e-08	4.40480107358656e-06	7.42002174439759	1.17101107329128e-13	-0.202437893949216	-0.118490512939946	0.108660571488747	0.375682572375386	-1.77286564772028	0.0762509721519582	0.616627192782242	0.536760216655354	5.79010147960714e-08	1.40203555642365e-05	7.17900561786724	7.02202611779627e-13	-0.289104867864137	-0.19444071974059	0.0205053099939978	0.143582147983949	-2.69905892312721	0.0069535863442209	0.518362751827773	0.478567599567938	1.1467073731928e-05	0.000144768716322421	5.9539769975914	2.6170360184822e-09	0.259847674000276	0.450788157943016	0.0381187557634353	0.000383633863036626	4.05074397912869	5.10550447460407e-05	0.133359497368235	0.020937202557757	0.293465299243414	0.876033861183161	0.857769099818003	0.391019975519093	-0.062615196460541	-0.0685522447144431	0.623050513498979	0.609130132155062	-0.712397568570175	0.476218620751864	-0.342334117341893	-0.165011396659074	0.00562470724279091	0.215775760096012	-2.86742678458499	0.00413824541983676	-0.0767918354954718	0.102231754534211	0.546430010553436	0.445088229018828	0.114453819275965	0.908878052636825	0.225744295777207	0.198308421725431	0.0728784942001504	0.135631039758788	2.34235837387938	0.0191623051118102	0.636473440005219	-0.0159005293062154	1.57959524426436e-08	0.905698292266702	4.10405702647463	4.0596732429934e-05	-0.0802331631751874	0.329260651851688	0.528542846905168	0.011609628484281	1.36200580287721	0.173196053797583	0.0816537500057758	0.26250975380155	0.521244786266783	0.046507482228128	1.87800984029939	0.0603798189439488	-0.209859606252845	-0.0842294703454168	0.0960368521814666	0.529593208338388	-1.63282910557853	0.102504943812309	-0.435429333329412	-0.411850856534155	0.00032315925280866	0.00131751798497493	-4.91461150841772	8.89586821433642e-07	0.254574207667441	0.174530721225208	0.0423531469690035	0.19008263059799	2.38235990670082	0.0172020758674985	-0.1550264380711	0.164536922309554	0.221262150750349	0.21711710585452	0.00846764989504845	0.993243873619496	0.361864460550659	0.510436530417047	0.00330195680647334	4.24913292049319e-05	5.09115657200178	3.55885992767406e-07	0.271110178031174	0.0889988327447684	0.0302428930822771	0.506459660174698	2.02036883625657	0.0433451434498412	-0.0525844843792629	-0.166636618350323	0.679848108925227	0.211225275884186	-1.18310664139138	0.236766886072565	-0.493530127494502	-0.292163951881274	3.41538590498057e-05	0.0260530951973685	-4.60295670982179	4.16534833744879e-06	-0.371252028791443	-0.256597443681621	0.00252594770229122	0.0518547391359997	-3.55955089728576	0.000371489533587037	0.0223704242598387	-0.112573373356369	0.860719706970073	0.400152309752224	-0.473643888032587	0.635753873180144	-0.176636610396466	-0.16334076018646	0.162639840587472	0.220524541582261	-1.86602536711375	0.0620378165146344	-0.0491156926378882	-0.175049905229321	0.699930674532701	0.188747317700516	-1.2096008384949	0.226432096254653	-0.20041270864751	-0.0952207959751104	0.112318421582557	0.477076962061472	-1.6365531707942	0.101723867227054	-0.26473101114049	-0.307447607841652	0.0345167697718337	0.0188920397690148	-3.1911553794893	0.00141705049805695	-0.209597895234361	-0.302181150028165	0.0964616012828141	0.0211425454373339	-2.83506190379075	0.00458168067988582	0.137460776564982	0.158857081497788	0.278735633968637	0.233628331768955	1.61799779773871	0.105663072273112	-0.15264629302386	-0.183145101627397	0.228522343545051	0.168790762210713	-1.83676515695043	0.0662445717151326	-0.195056115559353	-0.286458995813585	0.122450027402126	0.0292555343978067	-2.65955227189063	0.00782445875042021	0.20518947183573	0.129075073245587	0.103838883106099	0.334216857492083	1.84573010114857	0.0649314042666937	0.120941876190046	0.186347093112198	0.341114193340791	0.16133804057431	1.67440180655944	0.0940516580078322	0.0904188176249972	-0.115482186391942	0.477362315278481	0.388008808584963	-0.109003311161127	0.913199864059784	-0.248302713232347	0.0432102717267694	0.0478866339042569	0.747402356325349	-1.18321307182046	0.236724713648552	-0.465081976089264	-0.181292561656077	0.000107945113839981	0.173215729818864	-3.77494094764759	0.000160045572453629	0.121827733226584	-0.0193966724830918	0.337563201906751	0.885091047386182	0.579043713723567	0.562559677678176	-0.117885580825642	0.276650023720296	0.353543721378697	0.0355304546426437	0.843630310041641	0.398876021468594	-0.0149696928251749	-0.0220907842924354	0.906540108536224	0.869261909833784	-0.200266412267815	0.841272229533221	-0.253151494508532	-0.115600559965768	0.0435597659233851	0.387519304144487	-2.05525827239795	0.0398540653938412	-0.318773118856773	0.347498852313326	0.0102500514295835	0.00752404912293395	0.0797531499463237	0.936433586497495
Rgma	19	lightyellow	0.00636653882810486	0.0256013135017844	0.960178998219823	0.848713103920894	0.170946892892787	0.864265524113088	-0.197420388936574	0.0214029935868243	0.178626799952443	0.89164053424448	-0.862470233985864	0.388428806120731	0.635030305131522	0.207865322358069	1.63103621846026e-06	0.186518362790968	4.49996804309756	6.79636790462864e-06	0.0367259174580816	0.195167256863753	0.77325960366209	0.142062625041333	1.25072168024695	0.211036037756399	-0.104504037392737	-0.27277733000036	0.411185935313964	0.0382977629562732	-2.06487637601517	0.0389346988848514	0.411127401967005	-0.0647185938008107	0.000738832267429038	0.629337717164114	2.08999240990622	0.0366184815233944	0.276803113140826	-0.0566459998957067	0.0268122297791883	0.672768553587564	1.2823872698341	0.199706827638094	0.19376316465316	0.237697972577834	0.124996834527669	0.072384147317561	2.37494610935638	0.0175515125215204	0.340888492911593	0.0562859645104502	0.00584334724140257	0.674731884968793	2.27525166358493	0.0228908372542531	0.421516679378379	0.0370826307181265	0.000522754790533769	0.782271446159714	2.69921767060202	0.0069502700445245	0.287226545594334	0.00508734706306553	0.0213776622048217	0.969766698268944	1.67242143213349	0.0944412487961292	0.373546154304423	-0.010756791076533	0.00256525936711845	0.936702514232374	2.11145071628685	0.0347335897626459	0.388560271357474	0.0223787160529632	0.00164957837871226	0.868760521810442	2.38224331902423	0.0172075234489588	-0.379195685259223	-0.206778132430062	0.00200111847719242	0.119380602390138	-3.33237994191487	0.000861066134896026	-0.476946683189944	-0.252248472047286	6.76260025456793e-05	0.0560991688093931	-4.25402168853463	2.09964951265768e-05	-0.532975008957056	-0.280848347850289	5.79028719518308e-06	0.0327200426042158	-4.83601710843518	1.3246652555667e-06	-0.570847165359379	-0.297668406029952	8.42395502499224e-07	0.0232479019857044	-5.23652280607512	1.63630031315381e-07	0.288093546224866	-0.16317905285319	0.0209711592514287	0.220988034649972	0.779513101166052	0.435677523140093	0.750383365823801	0.701806715911706	9.46668386477776e-13	8.38892513849961e-10	10.0301819048433	1.1230950371439e-23	-0.285487102457752	-0.227023414948609	0.022213432928024	0.0865695894967815	-2.85754736368868	0.00426928913267463	0.190241978218261	-0.00744031000554509	0.132136962466769	0.955795136071447	1.03291469267833	0.301643822292627	0.865314678352714	0.90737238487112	2.92963786024173e-20	9.71530094092304e-23	15.3198401727547	5.63559110787362e-53	0.413688209748071	0.254191659918872	0.000679137128288908	0.0541691581132309	3.82531337062608	0.000130605845451383	-0.3030286627448	0.388299976947913	0.014933948194957	0.00259548873491494	0.426558428357496	0.669700982412805	0.536839342952489	0.580293320807989	4.80714303826865e-06	1.80176907592209e-06	6.84677664723641	7.55325043585698e-12	0.729310495737626	0.211094224221057	8.24083283993435e-12	0.111692584066399	6.29678058324136	3.03890957360165e-10	0.642048348749038	0.175546474522691	1.07830565192194e-08	0.187476477946736	5.17931968626926	2.22696549704404e-07	0.224807951296473	0.0584346140707551	0.0741066399269112	0.66304731220367	1.58298671785769	0.11342449176208	0.793896569727237	0.433239588195635	5.0663369925816e-15	0.000681264001461051	8.47828462191015	2.28538333884622e-17	-0.103038443755678	-0.00546041133413357	0.417813225692666	0.967550785103844	-0.604631162485913	0.54542409611429	0.726114943723816	0.833420577806143	1.12428352846556e-11	4.77029593694312e-16	11.4706500340279	1.85262364381446e-30	-0.514159666916145	-0.0719165301172028	1.38771230224916e-05	0.591631897876013	-3.54574329387797	0.00039150739527772	0.735668490618	0.702617653879388	4.38347820405266e-12	7.86892609084749e-10	9.85569068633104	6.47698250150242e-23	0.48226114387224	0.21074774779456	5.45378392463192e-05	0.112295350839644	4.06037156263292	4.8994683295165e-05	0.158480171512161	-0.038666730586589	0.211016450788501	0.77321322757177	0.685173721061487	0.493234304510961	-0.167743847021299	-0.20096450904711	0.185200364912508	0.130365489829613	-2.02094631713325	0.0432853225259899	-0.117004547473984	-0.0616050982217468	0.357177971999722	0.645951280711881	-0.9808480944247	0.32666765712232	-0.345482551790209	-0.302037509538632	0.00517328053987835	0.0212069791415519	-3.65577223487921	0.000256408939203371	0.167668166852819	-0.187762264467991	0.18540158675665	0.158122368094466	-0.0630380916216888	0.949736171896755	0.886448809659083	-0.0343070386265291	2.04383776796307e-22	0.798211660551268	7.64165211492279	2.14451965239545e-14	-0.415695163689186	0.0410448138802801	0.00063544780126047	0.759671437723702	-2.24629446257567	0.0246851530238737	0.0721443855967694	-0.0288535168139234	0.571041113866559	0.829764943226004	0.249661167706622	0.80284939101712	-0.439608151959636	-0.230869205148965	0.000278554214932996	0.0812266178045594	-3.87063642274868	0.000108551588481787	-0.754403696403114	-0.37739665427587	6.11340227891322e-13	0.00349545703563195	-7.57449037198832	3.60540130144521e-14	0.411346984023162	-0.114953114728202	0.000733533269494869	0.390201129203756	1.82342632992822	0.0682388454780983	-0.545552016192432	0.210825467076028	3.13307333487026e-06	0.112159925593686	-2.27505217334038	0.0229028002220808	0.57824740506413	0.807681016822633	5.61668030946255e-07	1.84838383296775e-14	9.60194275349321	7.84515466367071e-22	0.689540686933799	0.412657445929299	2.95943915480722e-10	0.00128614752546788	7.03830290799174	1.94595301830704e-12	0.222940963270873	-0.0631313251118308	0.0766046832255756	0.637785228150523	0.927979264005812	0.353418325980211	-0.401124242037775	-0.0886047621669399	0.00102030712079187	0.50835128384348	-2.83631831450512	0.0045636935911444	-0.565623501331107	-0.35524396810217	1.11483844296083e-06	0.00621076709911798	-5.53472805877857	3.11711602493377e-08	0.00744135843939205	-0.0743636545277968	0.953463192901125	0.579046958306741	-0.352790731192945	0.724245333004274	-0.491892224915532	-0.45751377228207	3.65954499686802e-05	0.000305301929407959	-5.61340016808751	1.98389079935323e-08	-0.193029702360332	0.0839652452496448	0.126459380594572	0.530889923310141	-0.643048097173617	0.520192891333383	0.0305789843394306	0.071784162923229	0.810433797655943	0.592316099374872	0.550810232233327	0.581763769111946	-0.52687982929304	-0.528670285019013	7.7296403393416e-06	1.99081396227952e-05	-6.37466548344898	1.83362731827714e-10	-0.594559981529078	-0.219575468708874	2.21685688484566e-07	0.0976987695164439	-4.9933094835372	5.93533326242729e-07	0.469120156916289	0.615368116192738	9.22392838083178e-05	2.74219783428187e-07	6.63040330664195	3.34770912667381e-11	-0.471728997491957	-0.400778635684293	8.32423093453034e-05	0.0018232352940015	-5.09896667070952	3.4151267175559e-07	-0.057424172722384	-0.396295396694936	0.652197608596477	0.00207311478917098	-2.53851995655841	0.0111322453654102	0.592531963895241	0.225362839230574	2.49543560558635e-07	0.0889603088546757	5.00809485048101	5.49714447131962e-07	0.37035596221728	0.092669775925493	0.00259225677247826	0.489012897927156	2.65671824904277	0.00789053580984943	0.356567564359307	0.170908593096741	0.00382758148074477	0.19958722647286	2.98981263244684	0.0027914862119854	-0.620281135215587	0.0333937093934808	4.58955327158254e-08	0.80347520258109	-3.86243229701473	0.000112263682848554	-0.547739154914705	0.110521795591316	2.80851225240693e-06	0.408849163497127	-2.83776118477538	0.00454311602129709	0.328397673850563	0.134288351180952	0.0080654966021188	0.314893096913065	2.61368662980014	0.00895711490503791	-0.0067793104453212	0.212828173539056	0.957599521956494	0.108713266562496	1.10591604115911	0.268762860998926	0.17090124464943	0.13616424708785	0.176945225614056	0.308118292636616	1.68598421402164	0.0917988399325895	-0.015392101243944	-0.118639758218493	0.903915199836064	0.375077250247143	-0.716459509764166	0.473707660556532	-0.393169068682912	0.15099729650787	0.00130967375687241	0.257874275998921	-1.50848632105409	0.131430105023733
Gm44758	19	lightyellow	0.032590723756606	0.196338926854775	0.798217255880095	0.139637485112134	1.23411711131381	0.217159268209313	-0.214873696093331	-0.25395633776549	0.142473967078823	0.100321454961089	-2.22237030272923	0.0262582905889012	0.0669000678941114	-0.112838374722439	0.655023292023138	0.476783997014099	-0.188977208200808	0.850110680139286	0.055991557132441	-0.0597365874585667	0.660336162565697	0.656005443495066	-0.00439891588110355	0.996490184253626	-0.0261184370408316	-0.0646810871676548	0.837678213984666	0.629536791269715	-0.48819302612942	0.625413123796263	0.206933913024579	0.0216778042080174	0.100869030003596	0.871685209622427	1.28376709387303	0.199223460525066	0.122358894346009	-0.21401065623597	0.335445177450603	0.106716833950057	-0.465521668305285	0.64155792343814	0.0924969628627434	0.143594216311709	0.467255376108216	0.282213633578061	1.28159473958696	0.199984846474397	0.0788276314801999	-0.0405482326758903	0.535813172795585	0.762493411676447	0.225127360386254	0.821880196742791	0.200949694040262	-0.168507865886003	0.111339427929056	0.206070059698861	0.234030062944986	0.814961639786891	0.0889420515889053	-0.154032476939637	0.484614788468334	0.248317643899049	-0.325082236845226	0.745118832418941	0.187070550432418	-0.0851234175518747	0.142080380187584	0.528973365956699	0.597968180130579	0.549861165030461	0.151821326731784	-0.126469970809978	0.234906810602132	0.348529737728903	0.178208953397886	0.858558878481391	-0.311577642330165	-0.0869327682218891	0.0122029160265475	0.516417122478181	-2.25561345431984	0.0240948498722739	-0.342269923354635	-0.0097550281256247	0.00563426116562944	0.942063526534227	-2.03742703562974	0.0416072668843066	-0.403734538517258	-0.00964447348144496	0.000938785696588104	0.942719021035137	-2.43461062571429	0.0149078220948218	-0.398993492712927	-0.0335294974528758	0.00109153076589179	0.802692097084522	-2.52959714150885	0.011419355828768	0.469501615375534	0.0587368978286883	9.08701325841748e-05	0.661409764347816	3.14755547464542	0.00164641861595714	0.154204926230019	0.225698746712509	0.223749564963124	0.0884725764816539	2.08068861675283	0.0374624166761932	0.134273323635509	-0.178996893221465	0.290140011860391	0.178815433237733	-0.205332832377509	0.83731209398571	0.35058315769969	-0.00770233428213819	0.00450951160272976	0.954240013522384	1.99764799844308	0.0457548356201888	0.382329429260318	0.289231787911152	0.00182253356201398	0.027660135005507	3.81803920863671	0.000134516550614786	0.518688957685058	0.020901463424962	1.12973531123662e-05	0.876243806772989	3.30954463700625	0.000934478643860021	-0.0339016607290328	0.229611664288505	0.790282090139349	0.0829442811664472	1.04821590538582	0.294539144073238	0.37810029226643	0.197440793259683	0.00206714235008838	0.137385234687586	3.27374705642015	0.00106131568048261	0.345729050434743	0.0781224635906769	0.00513932437846541	0.559958358354126	2.42188057227599	0.0154404240014916	0.256950199271195	0.0557178745121102	0.0403996009554163	0.677834153235951	1.75856958098953	0.0786506434771543	0.356913236033204	-0.0285549313060491	0.00379114464098573	0.831500739015873	1.92755202693215	0.0539108708347476	0.164656684553021	0.1104159009538	0.193537134993173	0.409301012111096	1.51185010382652	0.130571999842352	0.0505716060380047	0.0048152647363682	0.691475756702807	0.971382946838871	0.307291375700878	0.758621599536779	0.232286795408867	0.240258601636165	0.0647440700159364	0.0692731709526725	2.61403774498089	0.00894791507297461	-0.322135127980467	-0.0560808845505231	0.00943473960563302	0.675851184035131	-2.156850988154	0.0310172768110581	0.348705757447257	0.21859437458233	0.00474451771808439	0.0992441213899442	3.2021601815764	0.00136401127532481	0.300330720330762	-0.00128476066539538	0.0158982729305909	0.99236320481203	1.71855761111256	0.0856949557309753	0.390333149319656	-0.021373023905792	0.00142947570080548	0.873474363806444	2.18188089072167	0.0291183245157357	0.0987303955052623	-0.129635531422706	0.437645594972794	0.332104484950243	-0.138344390048164	0.88996824458904	-0.0227488096114453	0.0256732994117054	0.858387933138496	0.848292732493009	0.00919832266930743	0.992660903849458	-0.446978224237446	-0.0957875566401994	0.000213352877224499	0.474446384004232	-3.18605503925346	0.00144227156215783	-0.126684798691824	-0.0926722753110352	0.318507407482748	0.489001127500667	-1.20094793986416	0.22977139640634	0.248003441978841	0.072358362538073	0.0481648411492424	0.589350642794755	1.79378198715222	0.0728479731065571	-0.352575358447913	-0.0656708474332879	0.00427144103393819	0.624292246611606	-2.39906059366628	0.0164371944366276	0.0933256349695324	-0.10876478575306	0.463257702449552	0.416383568681895	-0.0566832186563625	0.954797542092961	-0.42915350013032	-0.0357068218045924	0.000402484199767858	0.790162037429875	-2.74383978328059	0.00607251674918197	-0.23481378696375	-0.0804726441530778	0.0618049217105229	0.548176164260238	-1.7589881635837	0.0785795190150351	0.18766831780515	-0.100109117465119	0.137547680532598	0.454645416967459	0.525917739191245	0.598945363128441	-0.433752069465361	-0.127868055725902	0.000342827335011984	0.338794666350959	-3.26661526339048	0.00108841489494672	0.318720521848146	0.243501071546966	0.010263277928249	0.0654881220338528	3.15349876911161	0.00161325908803325	0.44283460913731	0.0503097138781647	0.000248046637927326	0.707627462523566	2.91531064154419	0.0035533466423807	0.369429021001708	-0.0528565607404992	0.00266247987993997	0.693539425213438	1.87901433431809	0.0602425359901214	-0.000861705289210931	0.00478298557223652	0.994608118628115	0.971574702225189	0.0205116005106695	0.983635258154622	-0.361805150675522	-0.119534218199479	0.00330746790465484	0.371461723346991	-2.74552197416673	0.00604147213998851	0.216355447327922	-0.118387334915713	0.0859548853824223	0.376101393819511	0.594559842952471	0.552137729490927	-0.453017539039717	0.00734581953420629	0.000170694371432144	0.956355980541922	-2.68092886539912	0.00734181208032608	0.12970108327711	-0.255198906147345	0.307026675582965	0.0531901609667691	-0.654666794750028	0.512682308588531	0.13314461333429	-0.0700418258167136	0.294250840540705	0.601354901047608	0.374511217524988	0.708024012463093	-0.387822702627958	-0.0363828309956293	0.00154365410766539	0.786282294590433	-2.47112739152387	0.0134687829294468	-0.39207070057989	0.0106410224186738	0.00135495750625654	0.936811753296049	-2.25010674946282	0.0244421697422667	0.382321886038299	0.213691271528098	0.00182294569711533	0.107253255837532	3.39100994232095	0.000696355749062126	-0.416005703439814	0.102743996899265	0.000628920306858343	0.442798665539666	-1.92010043000026	0.0548452150037103	0.0136295123842481	0.0559276761384998	0.914874650778485	0.676687830448079	0.372141197030089	0.709787724712146	0.235841466977554	0.0537345902615581	0.0606408701000332	0.688706057474408	1.62291237951375	0.104608136807626	0.449387852386828	0.0380172277718442	0.000195281260858777	0.776923663435691	2.89568995157306	0.00378325986086236	0.501048024039632	-0.240564356818236	2.47637427409255e-05	0.0689089524701544	1.7678006862342	0.0770942301681147	-0.382111328457566	0.0029190281683855	0.00183448358362877	0.98264996538238	-2.22574403713526	0.0260313312418478	-0.232105094241136	0.0380541034803885	0.064959669591652	0.776712868884536	-1.11483276857789	0.264922091420815	0.262826272574712	-0.158209620863643	0.0358864431451098	0.235564022512447	0.654260890177867	0.512943738251201	0.0144431598571148	0.218515659506502	0.90981345442397	0.0993689255680124	1.2556475359145	0.209243788511788	0.373770425285653	0.0594380300582687	0.00234761475605589	0.657617626449194	2.50189809085187	0.0123529477034746	0.0718416794169691	-0.148210388245201	0.572661811503856	0.266865025653531	-0.389387112509607	0.696989804012532	-0.133685942578552	-0.0237542763654666	0.292274558072434	0.859513123847743	-0.874533672624036	0.381827690856123
Gm44645	39	orangered4	-0.00985438752547964	0.212248900720137	0.938398279151893	0.109701706364409	1.08558330004985	0.277663391508338	-0.154619909997851	-0.156950604263632	0.294027507699717	0.314842288125172	-1.46407354375777	0.143173855027555	0.518278176485058	0.347917144514269	0.000190244682137674	0.0239601617060226	4.34634671892153	1.38423704173074e-05	0.317118780355066	0.133980009700238	0.0106732256369547	0.3160157181867	2.54192310550359	0.0110244424171354	-0.165322452644495	-0.0652270716484134	0.191716905241374	0.626641457677136	-1.2746426908391	0.202435739842599	0.400537223146859	0.164930629251582	0.00103949809806239	0.216003679671756	3.24311515042947	0.00118230416859536	0.280198207476619	-0.0409172349416369	0.0249268620259398	0.760396148461347	1.38630890776759	0.165652598009042	0.110761028148233	0.169427255803523	0.383585273296705	0.203570017566585	1.52448593184114	0.127387368498239	0.304733328379435	0.175089293261469	0.0143509269101805	0.188646289194726	2.68846927908489	0.00717804402592791	0.337956794476316	0.142458821048513	0.00630980547825667	0.286076255185045	2.71763449425225	0.00657504269258256	0.273616778125919	0.0966789712921264	0.0286895505386885	0.470324681840785	2.07643625673868	0.0378536208677078	0.449639782636947	0.0700401421343571	0.00021819188781131	0.604658638817055	3.0422467649076	0.00234819305601892	0.311181908833147	0.130975852280903	0.0130485648370925	0.331483413698627	2.46830569991168	0.0135754329115993	-0.444345695231352	-0.126085105178604	0.000234837443574511	0.345628043588398	-3.33009543412928	0.00086816222856385	-0.569731638843662	-0.243644425273376	8.94706330599691e-07	0.0653246888653817	-4.91874699637637	8.70999613256968e-07	-0.660000124520112	-0.371909005984594	2.98705571980549e-09	0.0040452787785053	-6.48125592397878	9.09622259603721e-11	-0.688276127288904	-0.330599640515288	3.28551984707406e-10	0.0112552206134375	-6.52057692243463	7.00374778325382e-11	0.420591191668208	-0.282485258082341	0.000539359392939255	0.0316756612813374	0.960090785072577	0.337009525825214	0.51620495241468	0.453442258541067	1.26509194146546e-05	0.000350766997056551	5.76771799355259	8.03521140261912e-09	-0.0847730326137476	-0.232333347853403	0.505399443997415	0.0792622819734555	-1.72538997715449	0.0844572163591684	0.37745995249652	0.0191714210888673	0.00210663476046373	0.886416613549876	2.31238529347361	0.0207564600781643	0.80477163650872	0.567233202426982	1.12362617401629e-15	3.43876562100622e-06	9.59614072792198	8.29938955780824e-22	0.530268585498197	0.315987545528043	6.587307075794e-06	0.0156761422790999	5.01916025849968	5.18978417781977e-07	-0.0488215366452215	0.15063932490702	0.701643380162118	0.259017531610229	0.531178120358808	0.595295353341743	0.703830414919069	0.389525044321096	8.74644329330283e-11	0.00250853599992196	7.04704167712926	1.82761592965489e-12	0.740871766652303	0.167261533636826	2.57966408321561e-12	0.209493666277273	6.19624940624559	5.78244749538733e-10	0.614985635188218	0.163677697203636	6.4210389367712e-08	0.219560977132636	4.86549432179556	1.14171089093898e-06	0.425052000753248	0.135614577378642	0.000463515630967316	0.310093634946391	3.24893858269613	0.0011583648552597	0.64904049833251	0.447343501540698	6.60657921904462e-09	0.000430460046188824	6.85463272238041	7.14959659735306e-12	0.0999164436925507	0.0304200286742355	0.432133496223141	0.820671614678299	0.719190997419543	0.472023245529092	0.427683331729036	0.514901614204157	0.00042346376733584	3.54326782764358e-05	5.55765100031359	2.73429409745272e-08	-0.662085664761506	-0.138724421817963	2.55876351750492e-09	0.299024780624575	-5.17364945350368	2.29565337766184e-07	0.764813320699888	0.490810020326042	1.89322105998641e-13	9.16977664819907e-05	8.45290168370161	2.84150941999275e-17	0.412710703022521	0.259780739591692	0.000701387502168207	0.0489166991531165	3.85041632541281	0.000117917211417382	0.315286194769498	-0.0387739573515291	0.0111596080106667	0.772601151987187	1.6120668505219	0.10694739335003	-0.0148830437171209	-0.065667906305341	0.907078683029456	0.62430780383734	-0.43085407336492	0.666574479137706	-0.124933733571214	-0.0939081929423629	0.325296588599314	0.48319902160126	-1.19763890110368	0.231057624832864	-0.460026693981641	-0.0906759361918628	0.000131068380245561	0.498449662932584	-3.25023408737362	0.00115310049699023	0.114112890679697	0.00397385488180082	0.369266481542994	0.976381862513207	0.659161015629892	0.50979237780347	0.699550522107009	-0.171210949666431	1.26947474919554e-10	0.198781149803678	3.90904652004718	9.26611209129471e-05	-0.581810571600461	0.121326383289212	4.60430422767712e-07	0.364281127813727	-3.05847441561815	0.00222467074429464	0.0395834783742015	0.0867858858536322	0.756144039637796	0.517128766277066	0.680892612101776	0.495939443154184	-0.516361973241024	-0.193219585827013	1.25610767148481e-05	0.146163372359539	-4.21667122755684	2.47935042208058e-05	-0.770213826996231	-0.511527476218059	1.00619371744562e-13	4.06560696268773e-05	-8.67249169962589	4.22765608670421e-18	0.517466316842985	0.0888842358793444	1.19457792981838e-05	0.507009378215422	3.66119921363204	0.000251037462796244	-0.622385221239257	-0.00430472373748245	4.00930789780392e-08	0.974416013155054	-4.08106116373811	4.48305549255472e-05	0.456423305166401	0.454198394469865	0.000150239969515151	0.000341884126834905	5.33642152173533	9.47988747401033e-08	0.731609341461499	0.249947036474844	6.57264433268632e-12	0.0584566605557655	6.54138531249678	6.09515671792559e-11	0.374817717739417	0.0530552718161094	0.00227682624829747	0.69244449160901	2.47479748272188	0.0133311745664862	-0.399842850981852	-0.165090135575155	0.00106261891196502	0.215553727034303	-3.23937946894447	0.00119790084208146	-0.688808350914678	-0.329185662739787	3.14431762917141e-10	0.0116297585188786	-6.51781575996429	7.13385373888865e-11	0.11831213999353	-0.0383192980735547	0.351792394157148	0.775197395123863	0.458967793879228	0.646257293801664	-0.605743497408678	-0.498658334130575	1.13705638898945e-07	6.77977120285083e-05	-6.80671579538879	9.98519104635399e-12	0.170750578927882	-0.0532715012566551	0.177332965685173	0.691253738744716	0.677950118877196	0.497803320690544	-0.0985779487000284	-0.0027311325928151	0.438356934553183	0.983766618535277	-0.565098924987978	0.572006479668707	-0.644412714863173	-0.403103786973175	9.14963548000716e-09	0.00170455113728625	-6.52446811881912	6.824326329678e-11	-0.745063306211595	-0.389686148504426	1.66750268832225e-12	0.00249729618745578	-7.53196586776486	4.99820253536713e-14	0.649504284023337	0.403993482809724	6.39249280903842e-09	0.00166099865370552	6.57884802165513	4.74107058994474e-11	-0.582592976034405	-0.397670369785324	4.40628892230194e-07	0.00199341296343685	-5.937321836563	2.89715602924886e-09	0.0553025280007136	-0.288541852577501	0.664264550399994	0.0280501222781193	-1.26321785115339	0.206510899209399	0.625942254234728	0.213185524642719	3.18300833245578e-08	0.108106929324717	5.23637022221459	1.63765297900147e-07	0.481883983955065	0.051925124967907	5.53832450258063e-05	0.698680073613253	3.20050846954805	0.00137185337479878	0.557523376647371	0.0169426219580253	1.70548241582952e-06	0.899548816301952	3.5930777541908	0.000326795019718151	-0.705851232339366	0.0561884547123706	7.31882780297126e-11	0.675263993320007	-4.59568915509098	4.31321304588261e-06	-0.373236549470151	0.00572137016693436	0.00238445146251905	0.966000895511619	-2.15328105279655	0.0312965969495226	0.298051252705285	0.0301740417599065	0.0167541821240506	0.822098007015448	1.87113110451448	0.0613269112283634	0.209953263641566	0.0987981380297123	0.0958852043538515	0.460603840421966	1.71111724486258	0.0870594713343048	0.401220579739987	0.216765590194332	0.00101718835651828	0.102175276291281	3.53237736085419	0.000411841202266921	0.20888942407511	-0.172705830134614	0.097618786739442	0.194829843538563	0.257295072407333	0.79695099609252	-0.186154149056257	0.1986323915659	0.140807908328789	0.13498036235494	0.0165337480279315	0.986808578730805
Chd2	2	blue	0.103053950190544	0.0849142601973857	0.417742787197327	0.526239831774913	1.02623302404855	0.30478175856368	0.263170887512697	0.0653551745538346	0.070724051195275	0.677132167619891	1.58886567746296	0.112090721539812	-0.10601622386431	-0.26614618541132	0.478174363215044	0.0884461716755459	-1.72437933610838	0.0846393854451596	-0.16910881958972	-0.0870115113500995	0.181598129472206	0.516035816183134	-1.41227967710657	0.157867627940644	-0.00331154145723909	0.0300873405396391	0.979281067909981	0.82260089380383	0.140817358240099	0.888014229816764	-0.408516063611874	-0.201193623238615	0.000804562570439576	0.129918617792194	-3.49479687115601	0.00047442267189474	-0.428181439244226	-0.274557532886692	0.000416246678905764	0.0370043185046418	-4.03925899431338	5.36203317246777e-05	0.112194833190191	-0.00252561864812319	0.377420087287437	0.984988012050986	0.613951090707762	0.539247647425934	-0.409680133711467	-0.294669851226574	0.000774634325477281	0.0247426069557174	-4.03012403133017	5.57474292477626e-05	-0.387089362939471	-0.335905237522235	0.00157851923323621	0.00994122814504271	-4.12293851514188	3.74069571782431e-05	-0.389941079162518	-0.324399814345962	0.00144679162673825	0.0129783664519879	-4.07330880800892	4.63499026387166e-05	-0.377815388930076	-0.24945176850126	0.0022673158984346	0.0613038987009634	-3.53164407991512	0.000412984809997596	-0.41018714891067	-0.315384711430237	0.000841421917969702	0.0168626766800044	-4.11923642808936	3.80129960248208e-05	0.901646828026007	0.838039345339361	2.99829277831163e-24	2.31698962414422e-16	14.6724084320361	9.68455624201532e-49	0.00915758738582881	-0.553481413315324	0.942746535214515	6.59607514340497e-06	-3.24766189053226	0.00116357449052915	0.370305736004445	0.136617015390097	0.00259601904971043	0.306497281133576	2.89207867270996	0.00382702102203908	0.666256922558042	0.750381118578211	1.87068285288923e-09	1.19253896777701e-11	9.62938801823667	6.00862559352047e-22	-0.406189765426042	0.0342613157097529	0.000867527614273407	0.798474953023899	-2.21856218909909	0.026516524313204	0.177305055597181	0.395686715117939	0.161029644203162	0.00210929669090319	3.21236094878291	0.00131648860076844	-0.327746753092995	-0.150992948073202	0.00819923149874127	0.25788814315371	-2.69985588692713	0.00693695177637888	-0.82353555872306	-0.717230520082682	6.60482634959556e-17	2.39193626779364e-10	-11.2740167037363	1.76337714924316e-29	-0.489624094226727	-0.258218355737448	4.02439899256631e-05	0.0503412546802751	-4.37991131213751	1.1872762025139e-05	-0.367990297985189	0.0366057349134034	0.00277483617555463	0.785004133460519	-1.95590912949318	0.0504758596829356	-0.155462385222815	-0.107073575356647	0.219950049875319	0.423710524001121	-1.44141443817903	0.149467633708226	-0.395220636809186	-0.209246781416965	0.00122872390088802	0.114935449187456	-3.45099789460638	0.000558517926278804	-0.699102012646329	-0.688559455678278	1.31951822826237e-10	2.31725578381293e-09	-9.29157134494822	1.52027078391358e-20	0.227037782261185	0.703888107357077	0.0712086937199264	7.11525448402317e-10	5.91639138057242	3.2908162033899e-09	-0.386279264086089	-0.250276510043778	0.00161785438019297	0.0581143332857718	-3.62149317881005	0.000292907529864829	-0.0518641820357351	0.113411086693559	0.684000669778225	0.39663250482632	0.313681129778722	0.75376323417629	-0.399565104889257	-0.42652788236076	0.00107199633745073	0.000841825999695888	-4.76694052322136	1.87044496343314e-06	-0.32213241681286	-0.140998914042075	0.00943537365495909	0.291093702907556	-2.61087056212436	0.00903120690693585	0.242509304579461	-0.177115562700811	0.053512032098716	0.18350121921611	0.430483042557346	0.666844299398814	-0.099917217692294	0.287848107922318	0.432129911956871	0.0284469010566842	1.0092623010228	0.312848854909994	-0.144008926490988	0.0692457088954545	0.2562518812866	0.605505010349747	-0.440419370863066	0.659633397715315	0.00646258700038296	0.840461094916569	0.959578740455699	1.57231660963934e-16	6.50612411076014	7.71145230945352e-11	0.360353115629642	0.520802506881372	0.00344496565473467	2.77605559263744e-05	5.15619795093819	2.52014478405169e-07	-0.662806109794033	-0.721815417721544	2.42487052805379e-09	1.62103426245784e-10	-9.26477971684844	1.95480413148314e-20	0.481559166265301	-0.061138772989533	5.61210116059274e-05	0.648454706706948	2.59922421605701	0.00934347221291577	0.558438380021812	0.332132277305303	1.6264261688987e-06	0.0108610640807151	5.33756347132282	9.42039300223856e-08	-0.0920416647172041	0.316893391635302	0.469459738844203	0.0153642903879637	1.2226969060913	0.221444195991358	0.466127874392693	0.11395893001171	0.000103656884936224	0.394340506503925	3.41798880765453	0.000630857010954278	0.0451671722023596	0.068868229721512	0.723041636413276	0.607477137968095	0.616645579341189	0.537468523834344	0.17705718461466	-0.386330544475953	0.161625356595187	0.00274090166998841	-1.15986698626368	0.246102965862664	0.226320506812976	0.100529778459793	0.0721308258442192	0.452742500112812	1.81605669608865	0.069361675511088	0.128598715562709	0.152752900455262	0.311191162037373	0.252316729188613	1.53466263214873	0.124866719242117	0.492737848159284	0.200801996001902	3.53154081257651e-05	0.130683163471744	4.08193450242558	4.46623848903224e-05	-0.241535324192448	0.0096568902884541	0.0545086127014702	0.942645398098026	-1.32081789018996	0.18656209303327	-0.526502087908289	-0.339966628616705	7.86782567271493e-06	0.00902726642078108	-5.13225727336448	2.86287803242463e-07	-0.479186619179466	-0.386515289325032	6.17914625267691e-05	0.00272695985832345	-5.06330025633723	4.12060088033154e-07	-0.533190250097331	-0.721373797822859	5.73092916967862e-06	1.68349348011501e-10	-8.12847996844934	4.34706940716173e-16	0.10151551846264	-0.484248555500834	0.4247643553761	0.000117376213597095	-2.22949401285953	0.0257810532283137	-0.207561912297907	-0.263202283544555	0.0998161948565002	0.0459118178679353	-2.59899749948921	0.00934964543346913	0.41877055618396	0.303541172295213	0.000573430485837278	0.0205406513353382	4.14277682629458	3.43125810510141e-05	0.117181254602905	-0.0259059508300902	0.356447223588864	0.846934420809641	0.518336680057777	0.604223385154477	-0.28343304362654	-0.242503953476354	0.023235907641999	0.0666339997929038	-2.93179953700395	0.00337004201606078	0.370332915175438	-0.00169802233907663	0.00259398254498184	0.98990683220689	2.15581110030496	0.0310984183622046	0.529445548068914	0.498985480950881	6.84927588923877e-06	6.69389411141865e-05	6.1809999592635	6.36968330526171e-10	-0.594731130614848	-0.571501491311588	2.19473948571638e-07	2.79246883860922e-06	-7.25181986051513	4.11208566095331e-13	0.402499575434819	0.270270269674224	0.000976590868619665	0.0401825279664848	3.8419334742736	0.00012206892522122	-0.204884218635582	-0.0220417102228877	0.104365463852193	0.869549806378848	-1.27377611897273	0.202742770900261	-0.540476383583832	-0.637261059903958	4.02632875988995e-06	7.50196621010256e-08	-7.35494450011093	1.91006462131565e-13	-0.26553062284778	0.0173685946753702	0.033954906592122	0.897036783286387	-1.42279084259549	0.154796796784825	-0.334681687289639	-0.041288027901787	0.00686927672236185	0.758290432263992	-2.15669007619872	0.0310298207355092	0.471521542203767	-0.0500531296683871	8.39269907175898e-05	0.709052282498583	2.58575722088015	0.00971653434694165	0.0296484235030458	0.0907265764435916	0.816100211742805	0.498208824308564	0.646527520320207	0.517937780298725	-0.151909041846695	-0.0673815204679365	0.230804385237166	0.615271363492751	-1.20948186508754	0.226477774105095	-0.126482858600145	0.0269834513521176	0.319285712067806	0.840649371751603	-0.565200930481544	0.571937103869162	-0.425714203360953	-0.270334811785096	0.00045312402849199	0.0401330640427553	-3.99832361085393	6.37926943009866e-05	-0.504039585904207	-0.686734022752023	2.1743901719525e-05	2.65437851355403e-09	-7.54259095500825	4.60724558238447e-14	0.0304624371675809	0.174352043193746	0.811142957808863	0.190543742766028	1.10176719231365	0.270562896802803
Gm44686	2	blue	0.165244408544089	-0.0356791937250198	0.191929642249712	0.790320708511797	0.73967927283571	0.459494627791609	0.165444792394237	0.300239177009712	0.261103664523824	0.0504440942826203	2.20340573741336	0.0275661641759612	0.134481066827503	-0.147685474727565	0.367464439907355	0.350634689614117	-0.0235477003591999	0.981213389634748	0.037115826878249	0.0913627597389428	0.77091766245485	0.495188355432599	0.691545343798441	0.489222895642862	-0.0399091976477796	0.0344021892251099	0.75420033937853	0.797663813566331	-0.0402119525128728	0.967924148611073	-0.0352867918682351	-0.166254025983674	0.781920824623589	0.21229037656982	-1.08452629322746	0.278131515471826	-0.152644501601513	-0.270607538090722	0.228527869536123	0.0399246058393166	-2.32507719471868	0.0200678328427138	-0.0709824490630917	-0.229534483765628	0.577273722504021	0.0830506267862307	-1.63249293139265	0.102575686352399	-0.15323694262244	-0.273718426452751	0.226705428259554	0.0376094074903704	-2.34623294094839	0.0189642511345023	-0.00659525790990963	-0.320208960896215	0.958749643935489	0.0142677412233394	-1.79286487106934	0.0729945336074239	-0.0889312553777563	-0.295536010801286	0.484668022810859	0.0243027553203013	-2.1083642010629	0.0349994985245666	-0.0432240628597014	-0.218246072444927	0.736593784457711	0.102902094443308	-1.40206247430381	0.160896591620987	-0.0386883216216368	-0.349577100116643	0.763382077869222	0.00768862349727378	-2.12764627933487	0.03336642207658	0.64132133349859	0.674773797417024	1.13384695211062e-08	6.31197424583038e-09	8.56996621888879	1.03515401816463e-17	-0.247324161632538	-0.605724557139454	0.048801228197689	4.70662765254333e-07	-5.12157524540285	3.02993786803794e-07	0.0144616977682437	-0.091236169547239	0.909698182394842	0.495788620424831	-0.403597771141258	0.686508524958767	0.273476645812958	0.396952062254467	0.0287745860546979	0.00203470248868111	3.78497999123384	0.000153720945837639	-0.245747672392866	-0.133828575611821	0.0503047310377919	0.31656799997035	-2.10928040962828	0.034920384746867	0.228918771238293	0.365660171196389	0.0688352112814033	0.00476316322910127	3.32634152628646	0.000879940401954154	-0.202993225919748	-0.131261566677351	0.10767378196302	0.326023564113143	-1.84473968995705	0.0650754143093238	-0.593808223136644	-0.723834455529753	2.31651623670907e-07	1.36246364286102e-10	-8.65090330421514	5.10933812318909e-18	-0.186277496359829	-0.121012150284043	0.140540174592912	0.365534010749291	-1.69289098708714	0.0904762192108109	-0.180262047498767	-0.002896308924083	0.154047398905664	0.982784982896134	-1.0300705447472	0.302976891133519	-0.0571239237322088	0.111105175635127	0.653899991765183	0.406365086168553	0.271951367271658	0.785659413708612	-0.0587081549502893	0.16524067223304	0.644937567369432	0.215129679868884	0.555213018727278	0.578748965194849	-0.40799109313892	-0.649556861493941	0.000818398826564119	3.46045909075516e-08	-6.51038542936264	7.4958221901319e-11	0.412974904888318	0.712848782366124	0.000695309391172941	3.44479795946993e-10	7.1703790060906	7.47904207068271e-13	-0.184590122687766	0.0967972190479772	0.144235989100272	0.469779379843464	-0.525860464162871	0.598985160214594	0.120491842474351	0.0926059442956325	0.342927074577901	0.489313552329695	1.165578036031	0.243785092385682	-0.561335874618887	-0.629404584977401	1.39814869007693e-06	1.2084271683868e-07	-7.45229854782059	9.17278595026115e-14	-0.27434465331225	-0.192773380852875	0.0282512476516664	0.147115124636701	-2.60062387315277	0.00930544168693062	-0.089761093820013	-0.527324279598464	0.480585253792248	2.10857462548778e-05	-3.60422138136383	0.000313090109443788	0.166409391860741	0.426681669964225	0.188771635518805	0.0008377944120986	3.34726569419946	0.000816129473152466	-0.142059912569118	-0.00418873432813232	0.262811540024943	0.975105144828411	-0.818507084293041	0.413067698517498	0.0953857541768733	0.665705177240468	0.45340036092557	1.18588160648296e-08	4.78173004547316	1.73792966572208e-06	0.43616305530756	0.540380648972382	0.000314883839641894	1.19490861048202e-05	5.80256802276206	6.53068860391262e-09	-0.621610528361107	-0.687660529910222	4.21437115974087e-08	2.47785641745098e-09	-8.51465091310266	1.6709288915529e-17	0.247748392914085	0.334875123113318	0.0484029829785564	0.0101854083891929	3.25179273482032	0.00114679615110122	0.581864998870782	0.639006658068179	4.59026305223898e-07	6.73558985516977e-08	7.70709466185382	1.28714328290991e-14	0.0716411525182624	0.118385432610733	0.573736609961924	0.376109118309759	1.0289537907668	0.303501389610031	0.109116166503818	-0.024298013203241	0.390731568851903	0.85633102977676	0.481363328365906	0.630258295292679	0.154074742547411	-0.0537932763589731	0.224145525101349	0.688383440705142	0.579816103967994	0.562038636517693	-0.0557884691665555	-0.212688894582371	0.661493092783227	0.108950296399745	-1.45383018847954	0.145993391605037	-0.11152183813438	-0.228405032717804	0.380306427694248	0.0846192031963704	-1.85382732477206	0.0637638678991768	0.376294684867157	0.568465380855761	0.00218023672761191	3.23915270850717e-06	5.61772109188705	1.93492501516517e-08	0.117921525661195	0.269414009242997	0.353395935284266	0.0408435244052889	2.12130979393027	0.0338957407206158	-0.20437311751483	-0.0913189513756876	0.10525177439658	0.495396043050018	-1.63871783329036	0.10127203827014	-0.187344632305855	-0.479332066935161	0.138239806301794	0.000140769678074923	-3.81833996357548	0.000134352696924697	-0.118411580871171	-0.141744114818345	0.351384890734083	0.288525428718864	-1.41751922610902	0.156331177279681	-0.456853388190505	-0.615719030389365	0.000147823604981754	2.68790045310442e-07	-6.54645681707667	5.89181750702787e-11	-0.0977664543591101	-0.329097816857723	0.442154383123848	0.0116533781253277	-2.35480599342476	0.0185323784852693	-0.211952584957829	-0.513695530999225	0.0926923407499358	3.72240715743749e-05	-4.20244870280922	2.64043095421746e-05	0.118307654970554	0.160394977861397	0.351810780421205	0.229074593501931	1.51793166876692	0.129031625450398	-0.230852603279646	-0.178411739883785	0.0664615901273161	0.180263486318157	-2.26320378069137	0.0236231302820198	-0.325050440555834	-0.529929280399567	0.00877403366444135	1.8862070014607e-05	-5.00015170019963	5.72852243491519e-07	0.0489638990824607	-0.21775647974286	0.700814298129656	0.10057888115551	-0.898170297451741	0.369094766032303	0.291379692908846	0.189326049980686	0.0194895263451073	0.154624200810022	2.68479079637718	0.00725752179209516	-0.276833252550739	-0.318508404113867	0.026794978700662	0.0148214660844589	-3.32875568475948	0.000872348916537676	0.0910114116518225	0.133269038639938	0.474468432270139	0.318613978142207	1.21754960788392	0.223395173947484	-0.117619925555026	-0.183206946157796	0.354637136354464	0.168644477723055	-1.63843551120629	0.101330876420421	-0.192970021020885	-0.243402982582146	0.126578956433236	0.0656001391058103	-2.40240083621427	0.0162878499569743	-0.181056005422267	0.0480612417941783	0.152211461294795	0.7201466635821	-0.764802119120558	0.444389385719355	-0.227814682260447	-0.188396087861589	0.0702205680828761	0.156697552277879	-2.30002206691617	0.0214469698943427	0.0998682292751858	-0.0853215025376395	0.432356802421877	0.524250607297589	0.10532318688056	0.916119364828556	-0.00398721742068563	-0.0232687570313788	0.975054875651043	0.862356392330563	-0.145348922475537	0.884435390257375	-0.163226923507432	-0.319216866023635	0.197487915338238	0.014588582001985	-2.66730784734267	0.00764615985044144	-0.0149571510676656	0.223360069709521	0.906618060248518	0.0919121803504411	1.11889151635722	0.2631864226604	-0.164051922912465	0.111906228278932	0.195201272803252	0.402968462888425	-0.327088827124617	0.743600702116504	-0.194819301679376	-0.346330366929447	0.12291351121578	0.00774186964379057	-3.01040258218192	0.00260901626270567	0.101902883854845	0.0949654563360436	0.422990070375004	0.478264635252378	1.07337627778456	0.283102323670165
Chaserr	0	grey	0.218896815276381	0.0697409642853621	0.0822453877344659	0.602921805787614	1.60844602828548	0.107737527730893	-0.0204831063045744	0.0893764515644646	0.890094369082825	0.568709476459775	0.307504540259372	0.758459367710959	-0.0618951297848763	0.379936391732154	0.679385315043874	0.0130716318903813	1.49481851630944	0.134961812543879	-0.168596912174484	-0.17583685673933	0.182943088805763	0.186736174183352	-1.88796937135558	0.0590300624134356	-0.0361790733824736	-0.00446873398316735	0.77654754440125	0.973441605545167	-0.225170988012542	0.821846258137957	-0.0259074804306187	-0.0100946677259611	0.838971690739966	0.940049994799853	-0.197696807218319	0.843282287885189	-0.208298917838043	-0.185816573305866	0.0985915387409535	0.162555831989003	-2.17178908195059	0.0298715755825186	-0.19610040006301	0.0205686408286966	0.120422066841734	0.878199341326303	-0.997314232803068	0.318612007348299	-0.0289890458573148	-0.148269340108678	0.820121028829267	0.266672698310086	-0.951843318220345	0.341176449377619	0.0333747446106052	0.0558853205180886	0.79346903940437	0.676919196228409	0.48191751078592	0.629864546233325	-0.149644835296308	-0.0749926768599529	0.237911457130006	0.575831932153555	-1.23706181862949	0.216064133253088	-0.0657610736765597	-0.0646276849154284	0.60860557707987	0.632921905407714	-0.703085756468269	0.482002308086421	-0.0139570174630994	-0.0463786692499124	0.913545724564566	0.731915772247349	-0.320471554006438	0.748610890809289	0.450605319255748	0.0144003317981752	0.000186694277972239	0.914560660643172	2.77912909396455	0.00545048593145687	-0.0207183617380315	-0.140319579829563	0.870914056261701	0.293447965384166	-0.862804464724269	0.388244983985099	0.179554398934873	-0.239663146695934	0.155697549212423	0.0699868964534633	-0.282658753316228	0.77743843737545	0.325072597219903	-0.14368366177626	0.00876917075569018	0.281910808723935	1.11245493957905	0.265942594043341	-0.276364602107713	-0.282861038281991	0.0270642831424628	0.0314398724390565	-3.11851903521188	0.00181762400612379	0.20337677540057	0.0545668192185213	0.106996290634622	0.684136195238441	1.4373929849319	0.150606360955296	-0.266540497884907	-0.294008406723093	0.0332562171143789	0.0250830008581119	-3.12380889118819	0.00178526368887663	-0.372113915902338	0.0473879357453316	0.00246360002878949	0.723909969941982	-1.92535599220846	0.0541848371827689	-0.193267835951342	-0.0331384790490714	0.125983116942343	0.8049476645951	-1.26519281769103	0.205802216494954	-0.203406695463421	0.581220514054242	0.106943579511814	1.71912060811302e-06	2.36662665271317	0.0179510310585792	-0.100588674938689	-0.164748033068476	0.429026837771146	0.216519573920241	-1.44173723743367	0.149376514481633	-0.231518707162208	-0.0638180459980638	0.0656593975116778	0.63412476913822	-1.65099609633075	0.0987393719993247	-0.248832058364974	0.166460155284189	0.0473977728433524	0.211716064207351	-0.526046238644242	0.598856080693797	0.162899853269887	0.110133345800789	0.198399725507111	0.410508078426904	1.50028532407704	0.133540509375582	-0.312588658995875	0.117420266357654	0.0119104545051221	0.380040545777789	-1.17647187874021	0.239406363390658	0.117098829763578	0.549415553354313	0.35678796589481	7.95311762002974e-06	3.92271800530708	8.75556080786653e-05	0.0157273224402397	0.272055217041545	0.901832812936621	0.0388329818326043	1.56433626158046	0.117738620605167	-0.0380231137299111	0.0342352321715211	0.765476071976666	0.798625163390553	-0.0305792050029334	0.975605126397132	0.167814083325317	0.307149764937534	0.185013758504851	0.0190136431406662	2.62276904524281	0.00872183739262204	-0.00821820833577481	0.101516367921917	0.948611173931707	0.448296745812572	0.493272839866933	0.621819816537535	-0.0974515802968126	0.585601775792464	0.443632790188286	1.37432235620147e-06	3.00599728842515	0.00264711358329565	-0.0959106709678734	-0.0344587887131728	0.450907309738928	0.797337977624225	-0.718065526642201	0.472716884789853	0.187055055513319	-0.0830345077417088	0.138861214427326	0.535470073036106	0.613495694585151	0.539548628708899	-0.341068944229004	-0.0782160354578683	0.00581565329396395	0.559486979357098	-2.39296357504574	0.0167129001983238	0.250521896136336	0.13431191822723	0.045864496298984	0.314807398155623	2.14021070164479	0.0323377427066819	0.376080590898469	0.187640941488568	0.00219400687540402	0.158396183445162	3.20678484463515	0.00134227345406666	0.0391264384567957	-0.128687362830762	0.758873921497078	0.335683062462508	-0.466788198322453	0.640651420243662	0.295636800335951	0.51823822954761	0.0177035136233096	3.08831924101695e-05	4.73361635810709	2.20554428421361e-06	0.215396752679063	0.539355668473694	0.0873880214017106	1.25046292851555e-05	4.410439950367	1.03160811533706e-05	0.00268422146594997	-0.152318611327088	0.983205315506309	0.253683893561283	-0.797370698577312	0.425235771518895	0.0788425097355962	-0.438981610387616	0.535735956255503	0.000566471035998381	-2.05224219023101	0.0401461311102556	0.110359457954347	0.0862800567563842	0.385322698106053	0.519583278725862	1.07465750046147	0.282528097906132	0.210510719084371	-0.13256515233096	0.0949864509543175	0.321199714290195	0.484241089161194	0.628214779225778	-0.147248694457229	0.0304570649392063	0.245595313697659	0.820456904142916	-0.664636181398977	0.506283221564347	-0.218520322526975	0.418058238123285	0.0827868017541953	0.00109281091526654	1.11989036728936	0.262760483649978	-0.264655694993047	-0.352837634897129	0.0345700891100606	0.00659543637090394	-3.4603439935827	0.000539485732660417	-0.359803075247324	-0.427756577236707	0.00349836143410383	0.000810098319854804	-4.51615002792741	6.29740564614086e-06	-0.059109692753165	-0.417082116517352	0.642673866698998	0.0011256878410587	-2.67973728570208	0.00736799615784033	-0.0490584479017055	0.0636971379150483	0.700263862234708	0.634768622833739	0.0641452060927522	0.948854606681259	0.139023946631975	-0.242315899082887	0.273253016305483	0.0668518996839218	-0.529136060708797	0.596711067604395	0.221888683063539	0.0896617685333245	0.0780418797785147	0.503285569831686	1.73204298990336	0.0832659084684589	-0.0553942029346297	0.37545078598495	0.663741358442999	0.00368233941051326	1.78010038697811	0.075059533278488	0.182087972085362	-0.156455408290573	0.149849505409786	0.240863915942024	0.190515777787662	0.848904980717526	0.0650192527838391	-0.658938182761259	0.609741233754066	1.87221840693184e-08	-3.82270942195872	0.000131993292228169	-0.287904359645386	0.0244751523218539	0.0210592965161022	0.855294852051455	-1.52007940912944	0.128491019003502	0.210582175873962	-0.059586669984686	0.0948717229251768	0.656814790009312	0.8746022340638	0.381790371789374	-0.0868342304776611	-0.117504342484845	0.4950664713671	0.379697103299807	-1.10935336800136	0.267277770773604	-0.351142832418153	-0.100865957088868	0.00444147330722514	0.451224902561859	-2.57751299019245	0.00995141410255725	-0.18491793078393	-0.15595867964708	0.143512369583201	0.24237937886893	-1.87360771240254	0.0609845142557052	-0.195499825301036	0.0575213207580124	0.121585202431748	0.668004352328269	-0.797980854847613	0.42488160031448	0.217030831178869	0.144715889666252	0.0849564358484036	0.278431636491701	1.99908234067118	0.0455994454977118	-0.00815925890728985	-0.0364546318275609	0.948979295028629	0.78587051757471	-0.238415137990818	0.811559127480968	-0.163455438983955	-0.057111493682151	0.196852635167212	0.67023335562748	-1.22085375099205	0.222141398108568	-0.0294902599862036	0.0459157262734121	0.817064250268981	0.732161129701514	0.0788917027883668	0.937118762888206	-0.302579909065448	-0.0949726046062979	0.0150907715009099	0.478231364792961	-2.24319765041883	0.0248840717554069	-0.373078391579298	-0.433354963030063	0.00239546279500775	0.000678764351601123	-4.63789612115106	3.51973597022976e-06	0.0161664664286579	0.535001585858861	0.899105858814539	1.51423819553633e-05	3.24971456002026	0.00115520896509044
A830073O21Rik	2	blue	0.277092341391866	0.0527614586651598	0.0266470677033157	0.694063675207342	1.8636419716041	0.0623719993856791	0.0751880446595299	0.158200818700249	0.611518755171327	0.310954217659678	1.08362265282499	0.27853214271152	-0.405585520002719	-0.109064614524546	0.00467879824992536	0.491739993487106	-2.53086857050783	0.011378047398521	-0.402778448559598	0.0196799606821954	0.00096793569860806	0.883424389035544	-2.27306823633665	0.0230220682098265	-0.0178861671752558	-0.132468148850586	0.888438498389924	0.321557100469411	-0.804695938326666	0.420995163998102	-0.463545223724134	-0.106773808661003	0.000114542608096082	0.425016837735771	-3.36115667009906	0.000776167855853042	-0.378324981210905	-0.225011947047647	0.002053442663615	0.0894720468024859	-3.42792496664406	0.000608213538674336	0.0285052109120205	-0.00300219236628666	0.823074347688698	0.982155735524481	0.142867148461569	0.886395104103625	-0.395510903426754	-0.196898121497235	0.00121764219048608	0.138491042910308	-3.38475889255717	0.000712408014437626	-0.518781771144262	-0.195331343109208	1.12494925622937e-05	0.141721114729905	-4.24668648047092	2.16955213933016e-05	-0.365998776227027	-0.215124445232525	0.0029373300182935	0.104862345747625	-3.29327682932727	0.000990269212309731	-0.540291373351298	-0.209551066136433	4.86499828627633e-06	0.117711692381658	-4.45424779629302	8.41878245396458e-06	-0.452115890378335	-0.237896967494999	0.000199353200143824	0.0747539111051124	-3.96342491636516	7.38821076285968e-05	0.739799288534242	0.731900643088791	2.88050050995579e-12	6.70051094920717e-11	10.2255346664882	1.52384704838553e-24	0.383579083692013	-0.529612590986382	0.00175539874166901	1.91202961184332e-05	-0.869138974599369	0.384771121223552	0.668425346607143	0.121135687960743	1.58646239527069e-09	0.365041140034656	5.14230128017153	2.7139343949408e-07	0.82271412433687	0.660919736205585	7.52894926804707e-17	1.63985694547641e-08	10.6911395128613	1.11986530388103e-26	-0.505376364412559	0.0142158597438862	2.05082388720417e-05	0.915651159245491	-3.02323554947457	0.00250087500586342	-0.0575747871980685	0.202724520478506	0.651344303541211	0.126962340943031	0.766868157128956	0.443159907814048	-0.204684372656153	-0.022588920430817	0.104711329684411	0.86634051903348	-1.27551172540226	0.202128176634266	-0.666849579102923	-0.589489927106556	1.7885362703061e-09	1.12360351745438e-06	-8.06405247172174	7.38060556195592e-16	-0.673405297965026	-0.382297411044446	1.08093367666851e-09	0.00306147145369526	-6.67971357188624	2.39409705218548e-11	-0.486174370089559	0.124317728746038	4.64430781452129e-05	0.352485437622338	-2.29544785514555	0.0217074715130569	-0.222150332413794	-0.226036709289098	0.0776825361117686	0.0879839788311678	-2.47494448596618	0.0133256887271058	-0.706124341358621	-0.2360246322419	7.14385576529872e-11	0.0744765565305281	-6.16927954781698	6.86018488617542e-10	-0.7735459030562	-0.62208524075983	6.75403503021614e-14	1.86200723956499e-07	-9.58409749284785	9.32694840121607e-22	-0.230429377852962	0.607065482122601	0.0669753611721352	4.37071194123099e-07	2.42016305264679	0.01551354915389	-0.54415693415538	-0.268992306826539	3.35807756979511e-06	0.0411723402890664	-4.85584808543544	1.19872578178149e-06	-0.232485988360882	0.135371112746558	0.0645083775776928	0.310971165163087	-0.597794205190249	0.549977257723975	-0.152857462813149	-0.364260498889027	0.227871599505196	0.00493855169534626	-2.87803731327991	0.00400157804997251	-0.242368165554711	-0.305154249919044	0.0536555196639984	0.0198456688317589	-3.04469060160845	0.00232919789255495	0.606083064645856	-0.130536024653821	1.11378974748118e-07	0.328728135229889	3.21781014491328	0.00129173289397074	-0.490100810260743	0.169763094324289	3.9450294031816e-05	0.202662170708024	-2.07831256054842	0.0376805803144717	-0.240590712461448	0.129011932255197	0.0554895184734831	0.334455363602842	-0.67984236614165	0.496604277779506	-0.265666507422201	0.715214405659051	0.0338601870170007	2.83141925426909e-10	3.23507664162748	0.00121610082800132	0.127755720330777	0.553295461906597	0.31440020891118	6.6531134643015e-06	4.01245430355098	6.00907137960932e-05	-0.27032778187712	-0.650464459145376	0.0307419463521418	3.26382326094204e-08	-5.65023432866364	1.60229264668056e-08	0.553088312509627	-0.0510906242861881	2.14236896843536e-06	0.703297186203145	3.19713234240024	0.00138801228405862	0.205291274376798	0.328865883426311	0.103663726111592	0.0117159383918898	2.96683421506076	0.00300883149602188	-0.346965292158304	0.255166237408883	0.00497197371925587	0.0532216862835971	-0.634754876108973	0.525588297267193	0.744208602344254	0.208448957924052	1.82391259035923e-12	0.116357966830449	6.46361545064043	1.02230471662786e-10	0.172183570124108	0.196849883531932	0.173670059378266	0.138589659853286	2.0237315367813	0.0429977818603814	0.392418523696908	-0.467226504300569	0.00134046726471723	0.000217687773920577	-0.371528235929725	0.710244129259649	0.577234713105215	0.108161988478546	5.94053225180669e-07	0.41898672936702	4.23987781661809	2.23641483247444e-05	-0.319060765528406	0.200457988206317	0.0101779787894619	0.131357542110301	-0.765424375014194	0.444018882952375	0.691681425699194	0.199632954263883	2.47649519313697e-10	0.132985597173304	5.80986380985351	6.25236834218237e-09	-0.318754507437151	-0.1723097654316	0.0102547299252014	0.195871230503243	-2.75977622980708	0.00578409652088127	-0.710263352277255	-0.292493953243812	4.93398479189723e-11	0.0258772489519349	-6.53687273126789	6.28184592583411e-11	-0.557609709787883	-0.248887768953321	1.69787215131505e-06	0.059568307828752	-4.84935646793484	1.23862657075759e-06	-0.0754658836366062	-0.629271566955052	0.553399190253248	1.21808133350429e-07	-4.33779581504354	1.43918761175109e-05	0.45720774814955	-0.485068845854951	0.000145859551944386	0.000113839838070917	-0.0531104643108064	0.957643893907385	-0.000108482485435671	-0.242572829153181	0.99932119603516	0.0665543355944819	-1.31028260687761	0.190100249210685	0.5880548208174	0.0715880344130505	3.23146383785013e-07	0.593330529762451	4.13595807285729	3.53476731597355e-05	0.0520750801764627	0.00976411252715068	0.682783864544977	0.942009665493099	0.341872761324358	0.732446649194391	0.028160879008055	-0.185181181355473	0.825177635425529	0.164023216553303	-0.834489140707257	0.404005404158955	0.611845484944353	-0.171481748727912	7.81303099876406e-08	0.198061172638754	3.04705023248221	0.00231099086324587	0.666821837724912	0.216496001300664	1.79230374372262e-09	0.102612980348681	5.64604904115207	1.64177031293122e-08	-0.762717415434674	-0.543478569692064	2.4086933061863e-13	1.04061350135838e-05	-8.80563024595078	1.30119336729617e-18	0.641708723223295	0.19002703297541	1.10392304083348e-08	0.153074811058096	5.25537784944647	1.47720871711762e-07	-0.287869063729774	-0.0740628897275034	0.0210757747938233	0.58058710413438	-2.04202424762447	0.0411491261603178	-0.750315412272642	-0.651571113171549	9.536237400734e-13	3.03831065801648e-08	-9.53811723097814	1.45448841527434e-21	-0.369816657087579	-0.0855409349741328	0.00263290967590025	0.523180319560489	-2.61521464140313	0.00891713984681035	-0.490029495434386	-0.00930168914652263	3.9568098898544e-05	0.944751677053467	-3.03409508688325	0.00241258375683327	0.725040022430045	-0.214219465909469	1.24690199314944e-11	0.106367247992708	3.96088956541106	7.46710633601572e-05	0.084583948293455	0.113168217872244	0.506352857228386	0.397651086209194	1.07347761311339	0.283056877841006	-0.261363494795812	-0.120557375012072	0.0369687419000078	0.367351879850025	-2.13082149919227	0.0331038504758457	-0.368654835215402	-0.1599770275264	0.00272242496960202	0.230306023772103	-3.00782914806857	0.00263121017969672	-0.604040011154553	-0.132503316174926	1.26086187838312e-07	0.32142750567523	-4.59984964121875	4.22795999215727e-06	-0.544359710430236	-0.581667335326058	3.3244601530363e-06	1.68056941599113e-06	-6.91691426102104	4.61587253139402e-12	0.0134252073804308	0.255646353899913	0.916146042548161	0.05275989950231	1.45818843444311	0.144788610794199
Fam174b	6	red	0.181428089053429	0.0254007280534845	0.151356673364557	0.849884670186978	1.15589336541634	0.247724776742419	0.092263423293074	0.00062071233772207	0.532822870749126	0.996848092923154	0.446552223163196	0.65519839820259	-0.341252787753019	-0.169326743494911	0.0189016728409307	0.283715392879492	-2.4509473451114	0.0142480794190691	-0.385774351859239	0.0411777546633883	0.00164281382019253	0.758916487459201	-2.04709581657577	0.0406486776586301	0.0627730440812803	-0.221409200928896	0.62217288364939	0.0948606279516328	-0.841349825858754	0.40015198500561	-0.582793077166139	-0.203995299976817	4.35694812499415e-07	0.124547294854344	-4.8067286696553	1.53419982638081e-06	-0.3027422909957	0.0292080972547521	0.0150338622654793	0.827704676888618	-1.58552725315576	0.112846589914475	0.00909824777537854	-0.0933943667952442	0.943116912111414	0.485606789331675	-0.44498268401618	0.656332267899641	-0.333546881280383	-0.213596539296366	0.00707302704464938	0.107412762059724	-3.07889946426939	0.00207766781989568	-0.462094464582499	-0.234147606022158	0.00012110930998787	0.0768805721356929	-4.04613213305853	5.20708487731767e-05	-0.329004210801537	-0.112246444358677	0.00794259906670208	0.40153090160373	-2.49903318311342	0.0124532649538893	-0.576324426050849	-0.188563808012801	7.70215712627261e-07	0.160103697108737	-4.62889159215303	3.67628147164619e-06	-0.381865861448958	-0.146462371137787	0.00201362308104025	0.276973063733812	-2.99507414936099	0.00274378132954293	0.431105026029821	-0.290817011240745	0.000376098396061225	0.0267812898855158	0.983563369040392	0.325330243411207	0.861293279021382	0.413485718256422	6.85160525968021e-20	0.00125463324040761	9.55605754860917	1.22328082597359e-21	0.899373806130879	0.752556490869329	5.88070896704151e-24	9.63724139416107e-12	13.3581266102136	1.06203454920267e-40	0.798480190674154	0.238896043400655	2.71566582053379e-15	0.0709150041456399	7.38241390853201	1.55445047742434e-13	-0.712744372867223	0.754015272956698	3.94008469904818e-11	8.3440262739579e-12	0.226731226746736	0.820632743942657	-0.391610823218114	-0.0728399428254014	0.0013743322153736	0.586868668821031	-2.68950752268666	0.00715575341986052	-0.314367699219011	-0.222515697321123	0.011410526948889	0.0931794069999703	-3.00913959168471	0.00261988712236444	-0.432132340836404	0.106621852452615	0.000362851315743799	0.425679900866742	-2.00883586980634	0.0445545428344499	-0.707599051693755	0.0299261955323505	6.26587061964771e-11	0.823535759704776	-4.75436412072233	1.99071974182618e-06	-0.80737255358019	-0.222241744680442	7.72869911862715e-16	0.0935934703151099	-7.42870323372185	1.09667482330373e-13	-0.195426995283052	0.0189313994590334	0.121726833285156	0.887829440299392	-1.00208230869467	0.316303841562474	-0.807671782153772	-0.253084365852208	7.40034045468188e-16	0.0552622246008247	-7.6064840015023	2.81653075709908e-14	-0.537957056941208	0.254568181387156	4.55329776089759e-06	0.0538014983706366	-1.97043091080119	0.0487890058744481	-0.664742463289848	-0.267835787202846	2.09718709032623e-09	0.0420853291439508	-5.91392652790257	3.34046938148528e-09	-0.664682977456855	-0.420629964570879	2.10659493001321e-09	0.00101028775366163	-6.83366441173112	8.27725313091869e-12	-0.393717662616933	-0.198916062960427	0.00128757031529839	0.134412551989258	-3.38404623469086	0.00071425974375127	0.214144710101207	0.115231781739722	0.0892879228394174	0.389045501744717	1.82352119234526	0.068224490339485	-0.300382461701632	0.130143551031804	0.0158792884353097	0.330197022462242	-1.03308964682893	0.301561947934923	0.864060226259404	-0.00800867867742012	3.82979589922426e-20	0.952422064954909	7.24666086038218	4.27171777982936e-13	-0.790636235031719	-0.199159010942013	7.82006520228011e-15	0.133927685487288	-7.04304071101262	1.88089243045957e-12	-0.421060052738643	-0.187515391158611	0.000530888368564821	0.158679907129953	-3.50393339885717	0.000458439997620345	-0.742750893752625	-0.232262395893661	2.12353687275547e-12	0.0793565984850369	-6.57791568291901	4.7708862340175e-11	-0.372871516832257	-0.376300075081996	0.00240993443770153	0.00359971321151898	-4.27526674232188	1.90908585962489e-05	0.353583506387322	0.310085959106568	0.00415525718529421	0.0178434467073192	3.75414494204586	0.000173934200789858	0.74395130800516	-0.118192042310272	1.87368025555712e-12	0.376894895112563	4.71264189134307	2.44525700585561e-06	0.00111448582273842	-0.244084919220448	0.993026449525153	0.0648245418704044	-1.31197819514887	0.189527491781944	-0.508624622500279	0.596739829139426	1.7772178737477e-05	7.66337585221818e-07	0.518110223490329	0.604381367619206	0.826950302654175	-0.0816613869053715	3.80412041376223e-17	0.542262363615061	6.12804599477201	8.89648707103105e-10	-0.0269914660289803	-0.209505727232431	0.832329837877616	0.114476621927933	-1.27557956222114	0.202104182595813	0.827997638674791	-0.0173464441781113	3.20416698602311e-17	0.897167383977584	6.48781919827111	8.70876970724956e-11	0.659902307233736	0.467606379472274	3.00872765752981e-09	0.00021478275223585	7.09604075123333	1.28381636653484e-12	-0.574195805925606	-0.245940486438653	7.02090339003169e-07	0.0627513337799478	-4.96861144994051	6.74340384756877e-07	0.853976956037077	0.0022373996908248	3.00856774393539e-19	0.986700988215479	7.08658547085924	1.37461333419892e-12	-0.461947413365806	0.151934575387114	0.000121793887789782	0.254897031189215	-1.97244499888181	0.0485588292062092	-0.76604340869115	-0.234968479774396	1.64179497347539e-13	0.0758217692169093	-6.8942390523462	5.41538926031451e-12	-0.684755426072824	-0.175618372336305	4.38322715051197e-10	0.187292984792462	-5.60488095390712	2.08398149153019e-08	0.295444364055475	0.206198927530437	0.0177811172437385	0.120442275966807	2.8024733621649	0.00507124041541575	0.825534519566793	0.0822294636658871	4.78880283934884e-17	0.539447247980114	6.97238246728641	3.11617975482286e-12	-0.0372605174014765	-0.0352946662257336	0.77004911404151	0.792529967219766	-0.394393296187284	0.693290692418147	0.858216625523173	0.170339444717967	1.28935304126537e-19	0.201110861454948	8.07335402542268	6.83929313588344e-16	-0.107497037592372	-0.102350928241048	0.397842549035253	0.444554974336993	-1.14433307007578	0.252485533551739	0.104245656065995	-0.189604615068337	0.412349872521243	0.154007103742485	-0.433050714684046	0.664977926714205	0.857722438267189	0.279919802750981	1.42519723328744e-19	0.0333251177355923	8.67451283660672	4.15324593552944e-18	0.788384792705855	0.00639334707088089	1.05064741493071e-14	0.96201047175188	5.9754666479108	2.29432477143487e-09	-0.727741642858472	-0.0860982564518035	9.60371021938627e-12	0.520466882865614	-5.6008302301655	2.13327588460436e-08	0.826705045111924	0.351163912402691	3.95947175620275e-17	0.00687513298692486	8.49757384321067	1.935943465546e-17	-0.0662219644625087	0.407613572812179	0.603129414039565	0.00149387674707092	1.92062758139503	0.0547786753873398	-0.448748977774803	-0.120235303905605	0.000199930745842342	0.368642600490008	-3.3292872186576	0.000870685649393831	-0.644342713784365	0.045306569598071	9.19442809643863e-09	0.735584108746411	-4.02257708069824	5.75648061838566e-05	-0.746678203592002	-0.127020741296976	1.4062929033062e-12	0.34203151546855	-6.0509296862446	1.44012299328096e-09	0.880888074861397	-0.536765830942986	8.26034393938414e-22	1.40169004431254e-05	4.50915186887314	6.50873050187859e-06	0.175000991143645	0.0335230623900922	0.166629746559514	0.80272920449392	1.16195176590243	0.245255058099195	-0.336357770760334	0.0828248301278557	0.00657775276169304	0.536504561337328	-1.50933182656942	0.131214005279416	-0.307446598590901	0.128622471974301	0.0134633423564604	0.335928853284456	-1.08460970035265	0.278094556866283	-0.697794217543272	-0.410146156290504	1.47639227643445e-10	0.00138608823525045	-7.11088423165413	1.1530182777855e-12	-0.185893336789115	0.534222554223783	0.141375278502755	1.56655455147286e-05	2.1067379105301	0.0351403041299437	-0.0464994733635497	-0.235609831136782	0.715214784259969	0.0750026050280737	-1.52968470403453	0.126094791570391
Gm10619	6	red	-0.0396462293720135	0.292756056220994	0.755769461230425	0.025738295757899	1.3749442798034	0.169148719992243	0.129386031557636	0.0147019402345795	0.380771387919092	0.925449783875628	0.690582092547192	0.489828204223332	-0.0958873465225864	-0.171526716960978	0.52142585211268	0.277413741760398	-1.23098475485486	0.218328566177887	-0.0985662358396412	-0.182669901620166	0.438411615321775	0.169917872034074	-1.52815126522868	0.126474985610559	0.169051672556983	-0.227801517091228	0.181747918729183	0.0854668695608834	-0.276574424945026	0.782106904845206	-0.223956931661018	-0.262074944558599	0.0752371328383721	0.0468846973615143	-2.6883334315893	0.00718096521464723	-0.0233444991017987	-0.0746325045510043	0.85471948589635	0.577671822711074	-0.525654075291459	0.599128577779179	0.130401487091935	-0.0508673800015178	0.304399510105948	0.704534164025728	0.460805222022766	0.644938354858893	-0.325036435359934	-0.160815018115071	0.00877710871438487	0.227841606895743	-2.7362349082158	0.00621466446625031	-0.315629801537795	-0.136005471011302	0.0110669762610586	0.308688050829561	-2.54362740101778	0.0109708041136181	-0.186136188117857	-0.043805975084643	0.140846925656829	0.744037958494209	-1.28053428527614	0.200357294770315	-0.259440955510212	-0.187164001356983	0.0400419595532707	0.163285680503742	-2.45952506972802	0.0139120980845918	-0.303243638291854	-0.103817615237788	0.0156960252719089	0.442177716975013	-2.27547715846228	0.0228773213849825	0.204035294503479	0.172172984772039	0.105840791081286	0.196231793044522	2.07241030932284	0.0382271927509561	0.356976307318738	0.0757680766116333	0.00378452964046297	0.571880073776976	2.48079089321725	0.0131091250921195	0.36598341439349	0.464593135081521	0.00293861567384023	0.000238833037876146	4.7992169928124	1.59287142688783e-06	0.342689535857156	0.411234903929526	0.00557206821588369	0.00134193469691584	4.30135101468481	1.69759896001759e-05	-0.25724958312778	0.425935602491875	0.0401588212828738	0.000857516810581441	0.941997780006521	0.34619377649986	-0.159119420670362	0.125143040263418	0.209157411495243	0.349272881575819	-0.227847748229846	0.819764605103246	-0.0955318173740679	-0.265246656942422	0.452705884252879	0.0441897680868228	-1.97145845986506	0.0486714599628946	-0.182114282535186	-0.204517463333565	0.149789644915076	0.123565118740379	-2.12309119849141	0.0337462104204486	-0.329006814302573	-0.0327211958293389	0.00794207508685091	0.80735648213914	-2.07578972821088	0.037913402798224	-0.271507353124438	-0.212263746847781	0.0299921637921738	0.109676287747502	-2.69110327261553	0.00712161454287517	-0.150296323531516	-0.116766807916822	0.235851244043066	0.382716185076191	-1.46390543656129	0.143219787755277	-0.326902373646544	-0.255371458374835	0.00837559497034913	0.0530238998292999	-3.27133381581384	0.00107041478790794	-0.265328484853391	-0.0759278793373878	0.0340962174867972	0.571067193977007	-1.91604262514651	0.0553596703303736	-0.275722138664755	0.114127350844794	0.0274371678749354	0.393637458578098	-0.969387208595336	0.332352032033067	-0.229089484944266	-0.248589311056435	0.0686229772173911	0.0598845862433218	-2.64211850165273	0.00823892239791996	-0.199411538772738	-0.147425733219676	0.114161348449058	0.269433761679804	-1.91118477715714	0.0559808394532481	0.0932189414755568	-0.094091447311212	0.463771367000094	0.48234182761801	0.0211700923149972	0.983109971809077	-0.12011391415448	0.0883428247535834	0.344454123290097	0.509610631222293	-0.20332215361474	0.838883241073468	0.354350333501033	-0.0760952705577476	0.00406876598969784	0.570216287525275	1.65891768605346	0.0971323802600189	-0.338562927509756	-0.0134952086937109	0.0062107693649274	0.919912718872681	-2.0338758900729	0.0419641104101227	-0.151987380828632	-0.187102577999198	0.23056115218057	0.159615437290071	-1.8546935160549	0.0636400052064591	-0.255181632059929	0.220094861229662	0.0418464531068315	0.0968882666600717	-0.268890306022497	0.788014097012694	-0.0907753973764097	-0.0555140222474238	0.475619860234728	0.678948665175986	-0.800866081640643	0.423209177956265	0.109758111561277	-0.0609858370531569	0.387933226044255	0.649276574075373	0.290471475061931	0.771455570111015	0.333714956844104	-0.00452087305829319	0.00704251970095844	0.973131848081922	1.90810844122598	0.0563772019308628	0.0116468103381992	0.0209018325182725	0.927221519993505	0.876241638531763	0.175467840552631	0.860712038244693	-0.250593611000193	0.423778307999328	0.0458003381667597	0.000916923527978525	0.967681259313733	0.333203580447971	0.353162443444319	-0.109270844894362	0.00420343798020078	0.414205356383648	1.47427106460438	0.140408622650894	0.0745760527766487	-0.203978752467898	0.558099823529554	0.12457851685477	-0.678714740315207	0.497318624612767	0.369163462291845	-0.04468242252337	0.00268290812790799	0.739096627537402	1.92065911612944	0.0547746970545724	0.297233735534371	0.24277345886911	0.0170706167348663	0.0663227145473372	3.01722908306962	0.00255096950158321	-0.219272709845661	-0.0242768842033194	0.0817076318686394	0.856454640275192	-1.36949633158433	0.170844180720311	0.395524910547462	0.100906732916123	0.00121710971541894	0.451041020544953	2.86494966281522	0.00417075535089441	-0.176678479123815	0.113555325084725	0.162538637822654	0.396028301010119	-0.390654552431536	0.696052596426281	-0.351227870286566	-0.260870797834198	0.00443121526527701	0.0479424326644622	-3.45555584478611	0.000549159418855904	-0.248217281531179	-0.29662266528055	0.0479659178576763	0.0237602737353442	-3.02970279087147	0.00244794502225158	0.112665111603231	-0.138524073269754	0.375410998788064	0.299730049087463	-0.107776366148598	0.914173090750197	0.407346556642549	-0.13817465012344	0.000835680688006423	0.300962671785404	1.6717860668149	0.0945665152802939	0.072386287415709	-0.0555012854209605	0.569747497820093	0.679018323336011	0.109748630070073	0.912608732105433	0.369326343037601	0.247249576281945	0.00267036193770127	0.0613210455356354	3.49430862268089	0.00047529123394965	-0.00234684644286317	0.0568818103192949	0.985315960310041	0.67148381535595	0.288248790164761	0.773156303721987	-0.0120768159599628	-0.2139335886037	0.924542194915607	0.106846082978636	-1.21703469667536	0.22359101493385	0.404428148018777	0.126592826197045	0.000918137420408595	0.343673494887523	3.0616702109894	0.00220105810330862	0.34472018133734	0.261651998293605	0.00527955494799845	0.0472540199623551	3.418767088588	0.000629055469656702	-0.299827727424327	-0.273090275585444	0.0160838435339699	0.0380677149897959	-3.20495785508279	0.00135082258146994	0.349056774100383	0.233717735652511	0.00469977410905261	0.0774396987642761	3.28872642196517	0.00100641797312327	-0.00743182361686984	0.138237649790878	0.953522755941244	0.300740192174121	0.694819119454821	0.487168664648237	-0.207557832554351	-0.176072845293832	0.0998230068091772	0.186136091591611	-2.1141717504676	0.0345006007345844	-0.245725992700117	-0.152092079311619	0.0503256680206198	0.254399015458226	-2.20781268797761	0.0272573332313367	-0.250680328033763	0.00869104667464249	0.0457228572028705	0.948373547685581	-1.38012966470558	0.167546725083258	0.427863872717908	-0.242209880998092	0.000420834842102221	0.0669749949091488	1.23838316085488	0.215574021446585	-0.085696283268159	0.0230329154732022	0.500757449836162	0.863738141799148	-0.356409600725128	0.721533840495365	-0.0880179821814753	0.039600496051804	0.489182393188995	0.767887719656544	-0.281679065232697	0.778189608285691	-0.209035882500654	0.066808531754598	0.0973786849547067	0.618286693133457	-0.827228490579004	0.408107566174336	-0.174468181307284	-0.40488001932416	0.167944848103435	0.00161859410362504	-3.25399052058625	0.00113796076976009	-0.088158743655047	0.0763097909852551	0.488485162828517	0.569126667770664	-0.0875446925386611	0.930238562263477	-0.122959871438246	-0.20805625274852	0.333058849906157	0.117063082797473	-1.80533493895954	0.0710222854088446
St8sia2	0	grey	-0.182479117052669	0.0538173670669079	0.148961421127268	0.688251022128415	-0.742458528358947	0.457809569699924	0.0448408629820157	0.0592119184401537	0.762172017880142	0.706048531433915	0.483600871969358	0.62866915582032	-0.203940335505574	-0.172248946828277	0.16913262295455	0.275365126103309	-1.75920814131666	0.0785421619584905	-0.119342920514607	-0.02518481774043	0.34758248494229	0.851146105339742	-0.800948849373761	0.423161258550561	0.188848531976006	0.1948147045727	0.135046136484147	0.142798466284637	2.1084474831406	0.0349923008757226	-0.138567612524343	-0.13669214303452	0.274846060080846	0.306228840212419	-1.50437037847763	0.132486026922901	-0.189105162799977	-0.300441753227256	0.134506758515262	0.0219340607754513	-2.70611300384399	0.0068075876283967	0.0630679834322195	-0.0769672589595112	0.620534430497446	0.565793212188607	-0.0564651886188533	0.954971226719786	-0.115777610901119	-0.172774781243944	0.362277148546595	0.194648952531417	-1.57102782758568	0.116176185141305	-0.185697016256771	-0.0864447187701993	0.141803482851371	0.5187836223045	-1.50462064485368	0.132421635455334	-0.133691188875539	-0.125144462054445	0.292255447572127	0.349267362856299	-1.41453599608332	0.157204586166638	-0.122501917367359	-0.0784432773979758	0.338836490460537	0.561909250606672	-1.09216085651473	0.274762404290459	-0.133603470668986	-0.170328270079406	0.296532509476816	0.205248078431291	-1.64428745897802	0.100116838582069	0.0602798342059292	-0.133745022080848	0.636095603206526	0.31687298422069	-0.375946483918146	0.706956681932245	0.264447407905066	0.040037139798828	0.0347179014050589	0.765401063491427	1.72018942173834	0.0853980152521948	0.293110400082101	-0.0153872300191379	0.0187457233842631	0.908729360517896	1.59984547081345	0.109632868649971	0.270903630686414	-0.10589695179669	0.0303739754676174	0.428851089590875	0.984477933439072	0.324880576005926	-0.128110433824161	0.0554645208763225	0.31304733629273	0.679219404906734	-0.423437652329256	0.671975978529824	0.0520195738895794	0.0387341530699494	0.683104037726226	0.772828348143647	0.494958875578532	0.620629149890315	0.0423251840463023	-0.0729865221727602	0.739831289169317	0.586114162820769	-0.151098832311178	0.879897753606313	-0.0971799153354276	0.0362754351273169	0.444910530875307	0.786898317303975	-0.350752055132333	0.725774369118784	-0.120483715577593	0.112170071154111	0.342959867461986	0.401853350739419	-0.0780429221589495	0.937793910144032	-0.151878787567882	0.272553758195137	0.230898368712308	0.0384628149074854	0.62739346164573	0.530401352577557	-0.214932760547397	0.203514637690961	0.0880883562253869	0.12545663436654	-0.123504016783687	0.901707993710872	-0.287182813788978	0.0750566502700037	0.0213983424509767	0.575505414590066	-1.24732531322179	0.212278239502973	-0.146705355728976	0.119586730070075	0.247361022011191	0.371250119165851	-0.186921535676687	0.851722153757276	-0.225316629277119	-0.0443895261140898	0.0734374069245324	0.74074679631909	-1.5114522076169	0.130673276427307	-0.25818712192852	-0.0319345311732025	0.0394124741394073	0.81190241835772	-1.63984801408903	0.101036772130386	-0.152470987260196	0.229758226672192	0.229063548308748	0.0827426310623138	0.382269201061498	0.702261697079278	0.113317911164091	0.0296171550097002	0.372632863612565	0.825329306727282	0.790414096884688	0.429285972175679	0.245041822244328	0.107006726000984	0.0509900685073938	0.424001639818066	1.96107311912855	0.0498704939449371	0.311496294192418	0.034648714412362	0.0122267154972215	0.796244851275722	1.97735997575812	0.0480009547338176	-0.221796743720973	0.0719837101132065	0.078168460322962	0.591284781958289	-0.87421960815636	0.381998669672443	0.173121962817559	0.300359336354015	0.171301481174544	0.0219721787550317	2.61362256201544	0.00895879450413765	-0.185769481921753	-0.113406274157196	0.141645311410436	0.396652673506849	-1.64915376189096	0.0991161378914964	-0.145170529561333	-0.146011373652176	0.252395570236563	0.274105540936853	-1.59220765311724	0.111338054206453	0.135071745270285	0.0770958001664079	0.287254996876338	0.565142557813021	1.16543570458373	0.243842671735235	0.0495486915579911	0.00664797161245258	0.697412273050913	0.960498662586503	0.311279814458635	0.755587911285809	-0.210697421458155	0.0145370268168374	0.0946869176779092	0.913752694737542	-1.11402253736297	0.265269518158011	-0.0421907231762409	0.0514257039486255	0.740628721528318	0.701441972101917	0.0373119738867703	0.970236258360666	0.310930987111548	0.241161872792478	0.0123932143008398	0.0682016049169744	3.0922063718501	0.0019867467602926	0.0357712448899731	0.235930806293269	0.779002192249625	0.074595288677373	1.47164904207853	0.141115674908973	0.101303338412059	-0.031229818300404	0.425738018548105	0.815980025781621	0.400668103148134	0.688664497682587	0.345444783817123	-0.0362162127595211	0.00517850065984274	0.787238072350798	1.81413184987437	0.0696574291321741	-0.383349199510386	-0.0467487698231403	0.00176757971298014	0.72748847619954	-2.49681683225174	0.0125313667000176	0.200375032609446	-0.200207741509655	0.112387357654937	0.131849762162188	0.0570373984102736	0.954515403995474	0.192918934791703	0.10318813583391	0.126681379549144	0.440818817969681	1.63572914120232	0.101896287715794	-0.228200249854813	0.0951632276267365	0.0697342628801178	0.477344595182424	-0.788251237401153	0.43054976417583	-0.233443817826554	-0.124932196915758	0.0633846683200653	0.350091871860893	-1.98872515341281	0.046731548051508	0.196540387676806	-0.00189226595868736	0.119575348119136	0.988752304655404	1.09870360985974	0.271897367495739	0.271103358608877	-0.0424197650894463	0.0302472133518066	0.751874188142629	1.32354187588384	0.185655239935082	0.0317329198902872	-0.153406994924305	0.803420668494133	0.250267051838754	-0.641472066209993	0.521216024057344	0.178810799292339	-0.0417588912821799	0.157445595925626	0.755618934749952	0.785299480466203	0.432278000358055	-0.0378441600107285	-0.00460389645074288	0.766548489761465	0.97263861550903	-0.235169744563051	0.814076987865237	0.0930893327692192	0.0363071705094564	0.464395770494654	0.786716269623348	0.712008404384441	0.476459571710859	0.329320623523616	0.0949460545594152	0.00787913869417899	0.478354943864423	2.40846833729492	0.0160196157973227	0.21244127238525	-0.200601343630857	0.0919247284953193	0.131076195783423	0.125040145282354	0.900491768388109	-0.240659016733226	0.137381514107348	0.0554181118846601	0.303772707436615	-0.635158174214813	0.525325258939533	0.262352620245521	0.0664099874663351	0.0362339716599986	0.620387714428105	1.84761326973919	0.0646583086701915	0.106712596985493	0.117031335635312	0.401314881113199	0.381631704309508	1.21854377582143	0.223017400020811	-0.348487828425596	-0.0239369576954306	0.00477248567390711	0.858443773373018	-2.15180238512724	0.0314129219253946	-0.012535824300313	0.0439374804727546	0.921683078514313	0.74329588336632	0.162844905311452	0.870640550816914	-0.125375535733523	-0.0123796082658714	0.323575045576473	0.926514179180548	-0.767264019810469	0.442924556149637	0.291947378476107	0.0810543157988497	0.019242829105828	0.545278572652219	2.10403416108224	0.0353754672229197	-0.098319122402992	0.11856881159124	0.439566140523679	0.375364928663647	0.0811804714888366	0.935298429744301	0.197910511000996	-0.208452987716616	0.116967793602244	0.116350748061472	-0.00278214332602187	0.997780173657922	-0.211364119383767	0.136581771512586	0.0936233330021345	0.306623264386955	-0.467567892329012	0.64009363026569	-0.274852763543793	-0.119693471667758	0.0279486275151696	0.370820212805928	-2.20710684787089	0.0273065954853122	-0.369613535051765	-0.112862692701674	0.00264836779645889	0.398934622080903	-2.75992421937689	0.00578147707232902	-0.15294233726503	0.305159559075362	0.227610412349492	0.0198434148177597	0.809595960282778	0.418172430635853
Slco3a1	19	lightyellow	0.058008301854362	0.0243485603480862	0.64889071876188	0.856035328905869	0.452205498163933	0.651120947653062	-0.232631914210357	0.0597758565604371	0.111575208922458	0.703376221096286	-0.865499264071528	0.386764819683453	0.60976244881563	0.139229085755551	5.37464075707532e-06	0.379200015955877	3.98763728483085	6.67345882827624e-05	0.224956387697408	0.291988196892588	0.0739108517491508	0.0261471583167141	2.86565561285737	0.00416146688255711	-0.261080725339545	-0.200867916482625	0.0371810573242223	0.130554234547713	-2.5656289797534	0.0102988923710939	0.472007828001358	-0.0539112150622421	8.2330171170384e-05	0.687735259726595	2.56876943665886	0.0102060337032161	0.350533658480718	-0.0767044667971565	0.00451557320237557	0.567124510821747	1.63141079107009	0.102803669435427	0.145991533633198	0.189003778401623	0.249693907353465	0.155340397329342	1.83098109567579	0.067103364768603	0.377303997582713	0.018405343782781	0.00211635476948077	0.890927141382877	2.30731764122173	0.0210371187692126	0.465170678490852	-0.0111865391768819	0.000107575192690315	0.933579492441776	2.74634289891536	0.00602637405664233	0.410144816736941	-0.0320481839049629	0.000762971541911326	0.811245262783531	2.25670880384751	0.0240262763747713	0.436868620590869	-0.0849708898558275	0.000343895208643221	0.529714591276731	2.13990271205908	0.0323626298982684	0.41499436545651	-0.0186967817595606	0.000720006943485174	0.890206967568907	2.34092141803583	0.019236215433504	-0.277146646862976	-0.1236305113702	0.0266161526634585	0.355174290892493	-2.24207766234899	0.0249563534088752	-0.704951318677853	-0.366134946836042	7.92473733717406e-11	0.0047049288383211	-6.91503601030327	4.67744540948895e-12	-0.692730293439797	-0.308125716948825	2.26822273154689e-10	0.0186176470701824	-6.43554080443638	1.23034470372735e-10	-0.636874001125354	-0.278813827841352	1.53724728374834e-08	0.0340579375400719	-5.70741463222851	1.14705118267424e-08	0.328126795441026	-0.191205600212182	0.00812091671730465	0.150495756635826	0.872718319771533	0.382816629766985	0.72772481553006	0.785900303439125	9.61943337826496e-12	2.72438867053556e-13	10.7561744817547	5.54234294784876e-27	-0.156977740765865	-0.233633807789836	0.215431580293219	0.0775492377034028	-2.14083678799167	0.0322872021533297	0.15026954018674	-0.114272002640945	0.235935698025965	0.393034220876354	0.235726311900963	0.813645051223822	0.878842390222364	0.921759965432993	1.35698899837835e-21	1.04607513162271e-24	16.1011281047066	2.50495495941035e-58	0.499902939624802	0.2119530031222	2.60192770934045e-05	0.110209269265371	4.19649916069629	2.71072465968492e-05	-0.0523673392749091	0.50962740409127	0.681098965527501	4.3901532089333e-05	2.68318608837631	0.00729244003533862	0.754081040331343	0.661889506897949	6.33371658975193e-13	1.53633016033588e-08	9.68241834086322	3.58142332521842e-22	0.67301982479846	0.114068171020178	1.11381028101057e-09	0.39388441183384	5.15087925350192	2.59268076969672e-07	0.815764926970566	0.27314651357894	2.22059397068025e-16	0.0380264955649011	7.8526616704437	4.07299336051648e-15	0.321706149227489	0.0959290648662206	0.00953552535342564	0.473790795474555	2.36629718176809	0.0179670156598225	0.80631319890117	0.397830726998381	9.00729659822406e-16	0.00198429813691319	8.44394248048111	3.06810209997715e-17	-0.156124455230415	-0.0963916546022267	0.217967804378522	0.471651064701757	-1.38807729334285	0.16511351006254	0.508835753872614	0.843724422801427	1.76066442208052e-05	9.22921135605901e-17	9.65390060459518	4.7320759586827e-22	-0.71918519821282	-0.288100291852761	2.17295041183811e-11	0.0283021268606479	-6.61304035562694	3.7650575839906e-11	0.920745294814056	0.803076906249878	4.96572951721075e-27	3.35600860046465e-14	14.7333131458132	3.9391069628188e-49	0.300700314048542	0.173224929528211	0.0157630909385284	0.193470948502674	2.65357519070129	0.00796440240400181	0.353555726437645	0.0664627388099076	0.00415842082488756	0.620109449520435	2.4095050411143	0.0159741753789025	0.0844082968029248	-0.109363704396731	0.507239364623931	0.413806377917497	-0.109935753277388	0.912460327367808	-0.370034881324657	-0.191383035548131	0.0026163919269873	0.150110283817055	-3.18822044487221	0.00143151355941528	-0.446727987939649	-0.233527371887103	0.000215314808612212	0.0776883296983193	-3.93483407805518	8.3254190989426e-05	0.27597775097506	-0.0688932292461393	0.0272882962705218	0.607346442570008	1.21234833603987	0.22537906850862	0.851618930483888	-0.0419554787059303	4.76481700635768e-19	0.754504412108676	6.80446943294249	1.01422319169406e-11	-0.547614526256791	-0.0159557462561951	2.82612700480009e-06	0.905372311139121	-3.50843221301942	0.000450756088956903	0.0874898770571645	-0.0917474351367756	0.491802897468417	0.493366623112763	0.00152073915342085	0.998786626176161	-0.593851031002961	-0.274846797897298	2.31072978162155e-07	0.0367976047503287	-5.29881990552177	1.16553524593985e-07	-0.826527873716705	-0.426373279114028	4.07546929546146e-17	0.000845896603056673	-8.96373583718689	3.13860315163389e-19	0.643016758027712	0.0341673143479133	1.00831706333309e-08	0.799016323833171	4.43074270646306	9.39090844585684e-06	-0.620145041033679	0.33422433166317	4.62969438478338e-08	0.0103423361334505	-2.19876860242831	0.0278943801081808	0.382782877334016	0.817156661161219	0.0017979116323886	5.14224144838755e-15	8.32126926756559	8.7026292586106e-17	0.759306668280853	0.246688960648705	3.5456571780215e-13	0.0619303151446105	6.87040879980954	6.40181808707713e-12	0.336518020447574	-0.0366375184964572	0.00655045714469006	0.784821927961972	1.75565771973196	0.0791468702163774	-0.594764240503771	-0.212813966598328	2.19048480371445e-07	0.108737426242481	-4.9575359560205	7.13928328061972e-07	-0.80617307445874	-0.419261324984673	9.19090998660572e-16	0.00105347923543763	-8.57784428558584	9.66676901260037e-18	0.0144944126050339	-0.115139399565803	0.909494760245781	0.389428384323244	-0.531267267380321	0.595233584639141	-0.619243124554775	-0.494008003133494	4.90422063281177e-08	8.11532781177335e-05	-6.89436384085854	5.41063805327494e-12	0.0429844061647221	0.0356578654141971	0.735925673728817	0.790443205117646	0.428238325484738	0.668477615988702	-0.172486958196852	-0.114975556242953	0.172901686910918	0.390107989528683	-1.58116043681023	0.113841358841983	-0.673380833111245	-0.579851970420707	1.08299254448459e-09	1.84240116057583e-06	-8.05256757780488	8.10749462552328e-16	-0.663381711166811	-0.273811727783024	2.32270503844214e-09	0.0375417247655093	-5.93449837578539	2.94745249545287e-09	0.625633908430824	0.591970091397767	3.24770405018295e-08	9.86768887795372e-07	7.68979704127419	1.47368612400505e-14	-0.618446657707155	-0.493088185246191	5.15937387566232e-08	8.40657705889313e-05	-6.88074230993464	5.95414732582525e-12	-0.0307775342895708	-0.470123080022369	0.809226021080844	0.000196413870882172	-2.87129071972532	0.00408799370199355	0.622301855033977	0.195985104304135	4.03091355935498e-08	0.140366541907952	5.10817315665949	3.25288487948961e-07	0.335062123780366	0.0609783805267168	0.00680213157401974	0.64931665557558	2.26354389496628	0.023602181934495	0.435503979912197	0.122410576298262	0.000322308357690955	0.359978413113391	3.24930344511626	0.00115687997316702	-0.699850264794555	0.0466429381071559	1.23704392569937e-10	0.728081558285229	-4.58030017104724	4.64309057232953e-06	-0.388536806006721	0.143236804405923	0.00151036988277362	0.283425821898236	-1.52001772780407	0.128506520181783	0.152711852137261	0.0915872797282719	0.228320177550131	0.494124656966604	1.34296356988847	0.179283770362367	0.128630997638703	0.347123460938027	0.311068693742467	0.00759343661427876	2.63659705082773	0.00837422414204152	0.420184412265879	0.148555785635236	0.000546808080676279	0.265739505678615	3.28583426066061	0.00101680819751445	0.0789574397691919	-0.101286066897397	0.535139666108155	0.44933236101475	-0.0972662031656883	0.922514994672568	-0.138063880141496	0.152692266548295	0.276611738910789	0.252507307113798	0.0406920684585723	0.967541384813098
Sv2b	30	steelblue	0.088638953338232	0.000769172221632901	0.486110490275434	0.995427890296373	0.498889519253756	0.617857217942723	-0.0607058955202545	0.223007881197047	0.68189784483373	0.150592146127539	0.735473873023489	0.462050946144529	0.59439974680154	0.231749574995593	1.0566229565638e-05	0.139736588156196	4.30218675378899	1.69120669886283e-05	-0.0761221296594519	-0.0901169029483028	0.549944666397559	0.501112351824936	-0.902802584746349	0.366630679102044	-0.0934014696637227	0.1139146769024	0.462892792480178	0.394525357131683	0.0838500575806305	0.933175647926824	0.0676712749711643	-0.289399378552708	0.595204035479862	0.0275660938621095	-1.19904037036348	0.230512248443853	0.00894451370245838	-0.323997006905186	0.944076521533481	0.0130977776546984	-1.72870607961227	0.0838617127059918	0.271700396658069	-0.0276933388562861	0.0298709298312572	0.836513973770884	1.40515259422128	0.15997590735994	-0.0651638756922325	-0.300498370926548	0.608944519526943	0.0219079074125402	-2.0040541843169	0.0450642564770308	0.0147138891149741	-0.248152794568196	0.908130196946591	0.0603496050872316	-1.2591671780522	0.207969954021092	-0.0659158598584173	-0.376142860247501	0.60480921533253	0.00361488355493045	-2.46063953797029	0.0138689628964021	0.011759943964511	-0.315020507265656	0.927114672520891	0.0169967042411225	-1.64518229174254	0.0999322242154593	-0.0291541726147175	-0.312807006230278	0.820564962030738	0.017830978147213	-1.85830993317029	0.0631250140536963	0.155617818517498	0.0318366866487308	0.219483551183262	0.812468272026035	1.0420618170874	0.297383019754441	-0.331167140612815	-0.178220901207152	0.00751756047643536	0.180737574078518	-2.86931835981296	0.00411357526188059	-0.196709107786489	-0.106518907286469	0.119251870247984	0.426129437187096	-1.67548519088939	0.093839074278098	-0.0909798232185096	-0.026073165335459	0.474622454133758	0.845958428867492	-0.645956337595563	0.518307632507709	-0.101000982278595	-0.126726507753829	0.427127679841191	0.343160011964315	-1.23847202948096	0.215541087090822	0.726175745599153	0.290356044882721	1.11770351184122e-11	0.0270343959473702	6.70754179351584	1.97930282514348e-11	-0.354191334628701	-0.393214891411849	0.00408656750278633	0.00226208654517406	-4.26047758798403	2.03990538136403e-05	-0.260322522800973	-0.0979521720256365	0.0377553511209519	0.46447120709277	-2.00353646224	0.0451197379641358	0.389745489316669	0.149850992818513	0.00145550022824953	0.261547262682182	3.09008790968735	0.00200097260889164	0.127727612811003	0.954729374790912	0.314507570748822	3.61901762210307e-31	10.6772390713631	1.30083001670988e-26	-0.494914309577942	-0.198465710882732	3.22090589278495e-05	0.135314838525541	-4.08508516953724	4.40606520196979e-05	0.0947407321638492	-0.109987035718143	0.456474206400042	0.411133917966001	-0.0552798489849319	0.955915515795201	0.195556008107754	0.0958380561693825	0.12147603094642	0.47421237087818	1.61170526636873	0.107026091144203	0.568495694091523	0.189207913099721	9.56218818987258e-07	0.15488645707738	4.60626885702755	4.09958281810504e-06	-0.122756349259747	-0.0350545263681027	0.333865784811641	0.793910486950254	-0.872510097853112	0.382930161830466	0.802778156282558	0.934521086420567	1.49123108097188e-15	8.49447886982315e-27	15.1182638701141	1.2273597253689e-51	-0.221285611722239	0.0977519713083424	0.0788751539091315	0.465388997858944	-0.733876947652934	0.463023737899169	0.480629897343312	0.294627501252201	5.82821225896797e-05	0.0247642839364225	4.52305054316945	6.09546769864729e-06	-0.234284091828465	0.222620959546652	0.062411914791447	0.0930206901907215	-0.131063308120184	0.895725226609897	0.445602749658573	0.2357156561758	0.000224342865704927	0.0748681186409659	3.93926576487451	8.17313540029145e-05	0.305706234244762	0.950983368449685	0.0140270395500419	3.18906161175557e-30	11.5050720294118	1.24385461465707e-30	-1.90773821531542e-05	0.021951835940216	0.999880627697004	0.870077103893269	0.116070642690344	0.907596555262562	0.0720567499461781	-0.138757184161699	0.571510098543994	0.298909552972894	-0.337109871190618	0.736034076397697	-0.41615716326781	-0.137068793521737	0.000625758771911147	0.304885304730871	-3.19660973266621	0.00139052924328327	0.0562427443421245	-0.0443534667749532	0.658906320838567	0.740950033877204	0.0786265937449318	0.937329634267064	0.441559586098979	0.109126323722974	0.000259717237571503	0.414826743676889	3.2197980573896	0.00128280928348092	0.67288594388051	0.0528029514506981	1.12544956186167e-09	0.69383492878075	4.82295337403112	1.41448044596821e-06	0.0798315377772016	0.911185664105852	0.53061530353909	3.15347229205158e-23	8.56505932354718	1.0802021605887e-17	0.606819682712075	0.889690640682509	1.06485276101907e-07	1.0157891356179e-20	11.4352539671822	2.78719975168862e-30	-0.204864046665823	-0.252284521101231	0.104400334498194	0.0560628638053583	-2.52142612645495	0.011688021439599	-0.439968418666962	-0.348597588938595	0.000274985302966388	0.00732412665239766	-4.55434627730505	5.25487346762173e-06	0.353070859225553	-0.025910705053066	0.00421398286487751	0.846906668360044	1.91707612333619	0.0552282614776239	-0.134963377803204	-0.000179563284082456	0.287645459851686	0.998932635444085	-0.757007514927687	0.449045360227769	0.287291890152018	0.279597229413699	0.021346793185674	0.0335374864466449	3.16585619139469	0.00154627218836997	0.168994619898754	0.327127480550277	0.181897549803899	0.0121941391131025	2.74707340331348	0.00601296753590168	-0.0571484347851003	-0.422853662054592	0.653760950409354	0.000943502663886241	-2.70586074200222	0.00681276084048154	-0.547162296831131	-0.436611765988002	2.8909160294219e-06	0.000611536705859706	-5.89701828455498	3.70128860457533e-09	-0.319729154231989	-0.472129952288544	0.0100122048099739	0.000182807756322166	-4.55837648569279	5.15505670384252e-06	0.232004833166533	-0.203321490415401	0.0650788826384286	0.125823453901296	0.224622852144127	0.822272685702013	-0.143481738907171	-0.224758290684038	0.258015150543476	0.0898434109218053	-2.01438874996043	0.0439687345726843	-0.11510973844167	-0.282922167025392	0.365071444157929	0.0314016551699885	-2.18282079199641	0.0290490098832193	-0.137107109163909	0.256158969167782	0.279986133418948	0.0522704562007681	0.618119941308608	0.536496278216628	-0.154995883344771	-0.238585430196386	0.221354318248711	0.0712935920774653	-2.15727559243361	0.030984197591279	-0.251483539958704	-0.443961702604701	0.0450103013537851	0.000481422424533373	-3.95575581026655	7.62930604670655e-05	-0.0537333941643757	-0.0433358498719843	0.673244222838735	0.746692727401453	-0.528918784651949	0.596861790396442	-0.104726078829269	-0.032715539190045	0.410187221235863	0.807389148036573	-0.758412121325888	0.448204303654301	-0.227325310648827	-0.110684652577151	0.07084170330626	0.408154822633846	-1.87629574025633	0.0606146816521325	0.109058919477812	-0.15967697240246	0.39098169753052	0.231192911613175	-0.242584945448752	0.808326944703991	0.0348488485853398	-0.0529416680055066	0.784561836629483	0.693070392563601	-0.0862943636919422	0.931232418886278	0.0155111306500485	-0.243227823166225	0.903175717152017	0.0658005524016667	-1.2269925688275	0.219825383963359	-0.169801301625396	-0.079785254675812	0.179790148285633	0.551609900918812	-1.37774349311283	0.168282497852382	-0.585818504981053	0.0437332144711876	3.67146051528526e-07	0.744448640668433	-3.50594360049874	0.000454991619814344	0.093355872698778	-0.185101908741519	0.463112182374171	0.164206969076885	-0.469587913406598	0.63864946160462	-0.25208286658887	-0.104741768213023	0.0444845906912208	0.43393213260345	-1.99073690331559	0.0465098193466382	-0.193522653592803	-0.102696683796989	0.125474996334861	0.44300986529621	-1.63659249334634	0.101715645160936	-0.345590572123998	-0.414911550558014	0.00515837604748508	0.0012020038116907	-4.34313085900279	1.40466407198222e-05	-0.345055201162305	0.898893875912736	0.00523261856784536	1.00513704768446e-21	5.7562167014229	8.60199495271463e-09
Akap13	2	blue	0.0866829805081358	0.0909138581040955	0.495820938573793	0.497318659949782	0.966247641228074	0.333920278894484	0.24997207503112	0.228177347646745	0.0866155791533132	0.141112240716945	2.27640237127738	0.0228219378874333	0.0476811079388757	-0.422482879719274	0.750284652022906	0.00531664111824636	-1.78929574161256	0.0735671995118344	-0.150016296934971	0.0465709468496913	0.236735263293648	0.728485088649895	-0.594998482704451	0.551844485210995	0.00396611852393482	0.00420173676226135	0.97518683449523	0.975027892131997	0.0443161611010964	0.964652389634299	-0.457017801803028	-0.22736422020864	0.000146909336278229	0.0860852353459815	-3.9723852512083	7.11565161249858e-05	-0.370904282019773	-0.306705223295169	0.00255149917231526	0.0191963787612842	-3.84538465527068	0.000120363473952823	0.225273418723873	-0.164322063825569	0.0734940680354525	0.217726429412046	0.398690983290564	0.690120912498444	-0.431874845165824	-0.192684968138407	0.000366131110743563	0.147304254362171	-3.60591579328578	0.000311053999018298	-0.389698420357907	-0.310652144844905	0.00145760298658003	0.0176250048505593	-3.99081093455688	6.58477583558313e-05	-0.34956597179977	-0.263519068187345	0.00463552969082796	0.0456414340858853	-3.46005552309716	0.000540064016926827	-0.462110755541263	-0.241436301335132	0.000137484822676688	0.0704059733336492	-4.05289689551121	5.05873007474802e-05	-0.425006652642452	-0.299081920839325	0.000516565882672406	0.0238214872841098	-4.12396415515629	3.724068746106e-05	0.880491714737125	0.893723913715543	9.10069154993798e-22	3.78354239835384e-21	15.2925610909706	8.57120616342778e-53	0.117553533731977	-0.678207688593366	0.354910724576666	4.94246542376169e-09	-3.7121070603514	0.000205541006654518	0.389106286694662	-0.145500166374218	0.00148429021268901	0.275807281361124	1.51152167493373	0.130655590510869	0.6009998106653	0.534971476231712	1.51399925394923e-07	1.51622975602284e-05	7.02745875355461	2.10328954384172e-12	-0.603527292024817	-0.221210324630982	1.30054666141037e-07	0.0951652936344745	-5.08027738777868	3.76884145756644e-07	0.167252338377969	0.478577744454185	0.18651002515429	0.000144714972683402	3.69765584759096	0.00021759962603089	-0.480938645789967	-0.132338801682216	5.75557143335739e-05	0.322034042079297	-3.62305064964952	0.000291148783100037	-0.874993752383691	-0.853290136825461	3.37141343050177e-21	1.80024972222493e-17	-14.2490598210072	4.54357017780317e-46	-0.473432685635628	-0.140226721938512	7.78111826994121e-05	0.293770731298513	-3.61146564915665	0.000304471417783895	-0.548031921810296	-0.0931551440936005	2.76753647650439e-06	0.486729928210136	-3.92167966445363	8.79338455038283e-05	-0.196182713780254	0.0520577641439468	0.120263313922235	0.697947202324613	-0.830932205357744	0.40601192895895	-0.407928081725849	0.0730079890664958	0.000820073963559536	0.586003700386927	-2.0245172114897	0.042916962880635	-0.628006811237929	-0.811879856190353	2.78022860788697e-08	1.05787600188546e-14	-10.1023984658041	5.39073363683349e-24	0.188645323475839	0.800518756075059	0.135474388661385	4.64327533105729e-14	6.88400872721282	5.81913072532155e-12	-0.373252732943204	0.141943494021682	0.00238332728319931	0.287840812224953	-1.42746013782369	0.153447307250708	0.0337713510273524	0.0151400271313538	0.79106992673591	0.910189574938404	0.268222072363745	0.788528385988719	-0.485068883086037	-0.683798348463243	4.86092613738832e-05	3.29564656301109e-09	-7.37346821630346	1.66245336462219e-13	-0.341114233963452	-0.13489319839031	0.00580872080338784	0.312698363481924	-2.69668646939294	0.00700331749965755	0.229360876519965	-0.478431397753715	0.068286659045702	0.000145492032561859	-1.45644293529968	0.145270213794167	-0.144755255790493	0.437474798664799	0.253769645691963	0.000594762428253373	1.67059879571903	0.0948009505319572	-0.257351902524121	-0.0799048476453352	0.0400768035703884	0.551011756529652	-1.88954763116938	0.058818486743673	-0.228538264961088	0.873187820005461	0.0693101562948392	4.01125634792615e-19	5.8288661483035	5.5805240802447e-09	0.204555081333915	0.605985148310035	0.10493556178842	4.63950874643788e-07	4.87276660186945	1.10046203458553e-06	-0.547010085520497	-0.804036795982223	2.91303346278172e-06	2.96745002081543e-14	-9.29237534604007	1.50882783382779e-20	0.760493445019572	0.255987004502672	3.10160001270273e-13	0.0524342340598004	6.93856517207249	3.96102254291769e-12	0.746228185043824	0.608031104447776	1.47485810858676e-12	4.14288665429696e-07	9.10418886516234	8.69134439190772e-20	-0.0774467965939564	0.061770405425149	0.543003270924818	0.645064777488879	-0.104795819648432	0.916537827222737	0.48398085904976	-0.0865250015017506	5.08320967885433e-05	0.518393965679377	2.48173017132101	0.0130746239120656	0.102798766617455	-0.108205020676116	0.418902834883911	0.418800588037708	-0.000429239956524538	0.999657516076326	0.493869465654051	-0.118241063439776	3.36672691033272e-05	0.376695621009412	2.38446682305405	0.0171038901666011	0.0297495566889837	-0.170693650291974	0.815483926769098	0.200161670696907	-0.746467332087082	0.455385158486611	0.215413298368935	0.474252930732358	0.0873631290362202	0.000169357063723955	3.94645439796753	7.93170199919984e-05	0.611825949969325	0.465390993051816	7.82252147611529e-08	0.000232236592973385	6.63114854451758	3.33084819582498e-11	-0.355732835083272	-0.0308626797931109	0.00391685190545953	0.818106291014613	-2.23452544450242	0.0254485202705013	-0.564385696873361	-0.491553887723603	1.19054079166785e-06	8.91384919424502e-05	-6.40656499368377	1.48834679690647e-10	-0.519651821023194	-0.24611955009669	1.08099275450978e-05	0.0625541223750807	-4.53590533969088	5.7356903460888e-06	-0.538266305142987	-0.69824779908576	4.48530842899788e-06	1.10811919611408e-09	-7.9213743972318	2.34899466039918e-15	0.240585696459495	-0.347422722852722	0.0554947652440597	0.00753807604577528	-0.551915563130287	0.581006205043327	-0.226026318230829	-0.414434167171038	0.0725117838345285	0.00121939950594895	-3.6138784404976	0.000301650530407671	0.604914616022356	0.381656362266365	1.19579073043369e-07	0.00311537763503209	6.02940237720336	1.64567087592008e-09	-0.194355040891504	-0.0154756066440339	0.123826023650755	0.90820739699942	-1.17796154516574	0.238811937180269	-0.41493731213208	-0.501557625661514	0.00065163653801154	6.05277552626094e-05	-5.37616214216917	7.60902753600239e-08	0.41386939885054	-0.206522218865667	0.000675083846111127	0.119848804899839	1.34256787332265	0.179411938942624	0.624228228666766	0.588632052876095	3.5587177308726e-08	1.17492894806329e-06	7.64984545477082	2.01220999972084e-14	-0.61989845383792	-0.47271078546315	4.70327216277056e-08	0.000179033874645549	-6.75321906241482	1.44600356784155e-11	0.471667743496736	0.107814393259989	8.3443933274676e-05	0.420492032519699	3.42460801257576	0.00061568704841109	-0.267505563835975	-0.303398621267554	0.0325997836842045	0.0206030492416098	-3.18415134058158	0.00145179087632844	-0.246079137782564	-0.290904776400759	0.049985506914381	0.0267333263377822	-2.98390964244457	0.00284590800619999	-0.40217681753275	0.105374357487855	0.000986695279259489	0.431145524662726	-1.81355467558153	0.0697463137657104	-0.52102057380619	-0.00704562498375848	1.01506556924576e-05	0.958137911662501	-3.25400044281723	0.00113792102418877	0.52868369413126	0.201319673677249	7.10040097667548e-06	0.12967325857357	4.35564317939628	1.32676756937688e-05	-0.0297877893918611	-0.00106823445997556	0.815250973471171	0.993650237425585	-0.171553039950676	0.863788928679493	-0.277520252884231	-0.244600035398053	0.0264042841382418	0.0642435708355307	-2.90785826056515	0.00363913238282494	-0.0891851892203493	0.166119278043248	0.483416735919772	0.212666399269145	0.389357886065853	0.697011420948567	-0.491277490393491	-0.0246784149994823	3.75528096563387e-05	0.854106163341828	-3.12463791505933	0.0017802404651122	-0.246263066622242	-0.523849591812087	0.0498090866477014	2.44303566371467e-05	-4.47760685171602	7.54844487891679e-06	-0.0102954995007511	0.036839419590972	0.935646517079154	0.783664759427387	0.137699201816222	0.890478150249417
AU020206	25	orange	-0.0614599032941059	0.0319222163817348	0.629489768246746	0.811973631909527	-0.173652193814793	0.862138810384577	0.0683790610121655	-0.12840661031393	0.64422658844097	0.411867421870354	-0.256165987074987	0.797822670927602	-0.658916707595793	0.00369028814866994	4.76618101618928e-07	0.981495437507487	-3.73504884631436	0.000187678755519407	0.231746957039247	0.350367115619467	0.0653863129245965	0.00701188984043371	3.25014675155628	0.00115345469485799	0.11126007281806	-0.109757346882216	0.381432650975323	0.412117519928759	0.0389146681579395	0.968958421928532	-0.0103643510700755	0.313930102244162	0.935217071351562	0.0164046318812892	1.66149687243094	0.096613696537408	-0.164786624841509	0.17801313376528	0.193180905554971	0.181254740310129	0.026164506873846	0.979126125595937	-0.250771952500703	-0.15122281288455	0.0456411085643488	0.257155794054686	-2.23304459724962	0.0255460035550936	-0.0324726174068271	0.239926412207471	0.798933172073524	0.0696706198506951	1.11394620537734	0.265302265444942	0.0039507034912158	0.245027672624023	0.975283245163834	0.0637644458234309	1.34548601048643	0.178468336008273	0.0157803098508722	0.165441735672191	0.901503716215082	0.214564216380922	0.971424680514759	0.33133684326579	0.0671873141782882	0.288803920410358	0.600838129534964	0.0293484366283277	1.93046297060285	0.053549499074226	-0.0358506247999325	0.259662986586871	0.780285523912669	0.0511069163328996	1.19551255488457	0.231886833960229	-0.200007305955672	0.0855439688916567	0.113061899317451	0.523165529195935	-0.675044308763889	0.499647614483967	-0.0586493096732766	-0.355626761175024	0.64526958274297	0.00615142222174337	-2.29467460395514	0.0217517792664116	-0.102604676775914	-0.0865848514692033	0.419786391122193	0.518103576383531	-1.03261026451508	0.301786322666197	-0.0979781745728115	0.0461688379477285	0.441161855885528	0.730740361094978	-0.302798792872402	0.762043203408482	0.338045620841868	0.00185944575581807	0.00629520598345085	0.988947376846334	1.96904840744912	0.0489475325489233	-0.594341784489097	0.165360632349832	2.24535881479795e-07	0.21479218282829	-2.92719914264609	0.00342029799134543	0.620027822904238	0.297072775452543	4.66453373938988e-08	0.0235385811796081	5.65772795253417	1.53390015922891e-08	0.277193328686384	-0.204454390525641	0.0265896017760039	0.123683443779056	0.487468786412004	0.625926157515815	-0.245120818527764	0.208742312288724	0.0509129909133738	0.115833360496391	-0.272101964073675	0.785543619393312	0.227230531098517	-0.358209037799504	0.0709625088165956	0.00576390843745343	-0.695771169993281	0.486572146850099	0.812931898120365	0.662575640879908	3.40674466420363e-16	1.46684458036673e-08	10.5422272410092	5.5176431494725e-26	0.143337189051911	0.537577103603332	0.258500052673213	1.3525849865189e-05	3.98242770843748	6.82148772247575e-05	-0.219276577129818	-0.265880771700152	0.0817021138179829	0.0436665361449431	-2.6825753211231	0.00730576981047006	-0.329437748308453	0.235450284210124	0.00785576050870531	0.0752057259038183	-0.635568684772748	0.525057585708963	0.284726526839291	-0.122373248398631	0.0225874931541342	0.360126034011981	0.979542134010187	0.327312180705082	-0.575920714761295	-0.32557362664192	6.38693903505237e-07	0.0126357205822244	-5.44216608748094	5.26365637868205e-08	0.00435235030118848	-0.377096196861181	0.972771333367008	0.00352375348285031	-2.07474801446755	0.0380098948672564	-0.444849857203038	-0.0390607908346315	0.000230575613416645	0.77096451638855	-2.86964028197885	0.00410939002758261	-0.0793759183076873	-0.445685719077078	0.532971240795628	0.000454795844774542	-2.97911439377963	0.00289082831904324	-0.176222648084925	0.361479839288874	0.163642944207608	0.00530391807304131	1.01177853509684	0.31164395528588	-0.20752823665963	-0.398476572697485	0.0998724339394245	0.0019479633383771	-3.40464818117924	0.000662493458846833	0.344389319630011	0.257078379372737	0.00532627244526472	0.051401863320761	3.39072994460232	0.000697067512730088	0.222994975335079	0.306912843040265	0.0765314858175834	0.0191108484940806	2.94091362033907	0.0032724577604284	0.101204924205057	-0.277690543527176	0.426190057978773	0.0348158937758746	-0.943598724157749	0.345374744469555	-0.312353064286585	-0.190298044535762	0.011978058764012	0.152478881402708	-2.81861614640719	0.00482311580525403	-0.461446059971657	-0.00662153721687234	0.000124154706058375	0.960655607975243	-2.81417132160199	0.00489031580572431	-0.563665904107664	0.0478295691140533	1.23675279842201e-06	0.721440811569101	-3.30000814644293	0.000966820219525676	-0.241845904092288	-0.471812555110171	0.0541891991613839	0.000184900597908088	-4.08511801301425	4.40544200678765e-05	-0.107809659985356	-0.441549761136961	0.396463661854937	0.00052104858538308	-3.11158923444133	0.00186083224854707	-0.157545773716896	-0.333298668674147	0.21375475578409	0.0105691485550871	-2.71823386592233	0.00656314305993981	0.350822180248767	0.118937887101105	0.00448034234053477	0.373869829802479	2.67227646033279	0.00753385513147579	-0.182967500495014	0.123441162306971	0.147858069193729	0.355917357976041	-0.373784200431328	0.70856487511271	-0.117348046066314	0.0985928979417492	0.355758324028533	0.461540490540071	-0.132985442471063	0.894204893460666	-0.231234142612411	0.0322275854757932	0.0660011422760483	0.810208201926827	-1.14057773341806	0.254045687640536	-0.0166131423109722	-0.159869080021785	0.896333325740887	0.230624818142805	-0.945773749784221	0.344263997172101	0.274568264397292	0.367225224068414	0.0281177317998922	0.00457356613050358	3.6073347085073	0.000309358487061542	0.394294835378218	-0.00237515329511979	0.00126467847286784	0.985882267185019	2.30849565149611	0.0209715844187692	-0.0144741430551912	-0.0869057596986	0.909620796427006	0.516547941468017	-0.541619296213207	0.588080796052174	-0.00533333352818678	-0.212941412869277	0.966637389989181	0.108520844559698	-1.17398489976732	0.24040107400111	-0.140562156600455	-0.24286738010239	0.267928632343314	0.0662145074974843	-2.09916797615706	0.0358020958968584	0.0811581354221079	0.125644036132653	0.52378517517198	0.347331588363926	1.12124318880574	0.262184360512987	-0.01183296367522	-0.363318788765768	0.926061515260882	0.00505972831456454	-2.08038301162101	0.0374904162103559	-0.134474542010718	-0.281682385643941	0.28941114305269	0.0321843810692298	-2.28522037988811	0.0222999087847965	-0.0340878056777504	0.110316974170611	0.789157043202459	0.409723390160509	0.396261584989266	0.691912063366177	0.253433808473228	0.291505251691891	0.0433181058023803	0.0264070995133053	3.03105507937835	0.00243700787880313	-0.135765714542569	-0.132528228344309	0.28476280548851	0.321335722143654	-1.46603090491095	0.142639867589199	0.0963257235457283	-0.0894163132221174	0.448941421836386	0.504459599644661	0.0635732788075347	0.949310009112319	-0.225242258537007	-0.117204269507084	0.0735349493888159	0.380923722336254	-1.8990243771654	0.0575612709253591	0.110158939594306	0.0176107069504044	0.386192009813772	0.895609452147541	0.709034932081736	0.478302799632446	0.179413178983153	0.138723739830849	0.156028417495576	0.299027179531463	1.74868137160975	0.080346111838074	-0.0795295385848942	-0.225020114558048	0.532176317858722	0.089460109221837	-1.65516347570915	0.097891341855181	0.754322098970977	0.340776476840637	6.16841517924637e-13	0.00885401897451487	7.35093013126968	1.96832294851025e-13	-0.126397044545302	-0.184464317341802	0.319616818399762	0.165690384448284	-1.69492934698427	0.0900888245629017	0.636632672767174	0.296585579593674	1.56263030449817e-08	0.0237786178412452	5.80768407202399	6.33428957625804e-09	0.392474948613032	0.3403549576683	0.00133812980437802	0.00894382880156826	4.18488156177977	2.85314822803794e-05	0.283341886602448	0.0481996242300067	0.0232821926970961	0.719374016465335	1.87720253366993	0.0604903404113807	0.746220379969283	-0.20140666739775	1.47607503546423e-12	0.129504128136658	4.28887677783325	1.79578961124658e-05
Klhl25	13	salmon	-0.184635685905554	-0.231042846243186	0.144135247700235	0.0809916663332859	-2.28497672010165	0.02231419284009	0.0222119461100523	-0.0489312326768	0.88088232186032	0.755348073256776	-0.115180370742935	0.9083021569956	-0.472350884278401	-0.295091966126659	0.000801401833643295	0.0578028715729163	-3.79394164013608	0.000148274538240465	0.153719078170198	-0.053340622543877	0.225229786418611	0.690873251561148	0.580189921410158	0.561786549470859	0.202027871422122	0.239484098991458	0.109393623526973	0.0702026513549786	2.43285972975243	0.0149801029091994	0.00251941175880186	-0.102010085813253	0.984236364623135	0.446081051101649	-0.527643244030321	0.597746972657154	0.0673156934795436	0.279368795195759	0.59714419338933	0.0336885580812634	1.89401256284102	0.0582233423754171	-0.140165223399587	-0.0667191307731251	0.269295876911433	0.618757728424443	-1.13914844974253	0.254641242442041	0.114612556582826	0.0199854585133754	0.367160093602253	0.881627628272576	0.746719320695256	0.455233004705155	0.046544431056613	-0.0645386623422251	0.71495117537179	0.630292978535577	-0.0826460350926796	0.934132995745348	0.125343939167347	0.0783685003519544	0.323697973300169	0.558719321512472	1.11711443025043	0.26394540130391	0.14098448833748	-0.0234205747117788	0.27040209353305	0.862708248761042	0.660992430611865	0.508617167855733	0.0618897416259947	0.0130185493647403	0.629905396622076	0.923429722891202	0.410508381443423	0.681433056442155	-0.477363905178046	-0.266948747819023	6.65021171510231e-05	0.0427968205192092	-4.34043906541928	1.42198298086699e-05	-0.00420381322471559	0.401630905561444	0.973700259512995	0.00177890113789779	2.22861518294403	0.0258395199630834	-0.192695635727113	0.26477356392845	0.127129812238755	0.0445834789065619	0.348773208990289	0.727259578074176	-0.299053448896893	-0.0436504575754572	0.0163731295087426	0.744915830724609	-1.94866600362783	0.0513353242193565	0.531194517695978	0.30579576722327	6.30377393380881e-06	0.0195748807465952	4.96663634140954	6.8124163657943e-07	-0.587164413478773	-0.323936402707363	3.40034449888855e-07	0.0131158251577886	-5.52707863375539	3.25607046450293e-08	0.527816101136291	0.352966845523283	7.39682711669465e-06	0.00657426377328193	5.22056559945102	1.78377507080023e-07	0.538731145805705	0.287866870017788	4.38489361929725e-06	0.0284361087537341	4.92138149248106	8.59354323750985e-07	-0.0172436161829066	-0.090108850861391	0.892422060621412	0.501150757597841	-0.57412595975599	0.565882567568886	0.35730397148787	-0.345550290228039	0.00375032815983934	0.00789032729169951	0.174223877538074	0.861689520940722	0.5177006541038	-0.0399508109734748	1.18188766913985e-05	0.765892514580274	2.97989330397481	0.00288348799484173	0.245201676067809	-0.197837145586162	0.0508341958762417	0.136581778674117	0.332773945049103	0.739304927219414	0.105886615666292	0.14775278913824	0.404990208070806	0.268361075047692	1.37936936803069	0.167780898754287	-0.349512295077105	-0.429527486348816	0.00464226520090644	0.000766266647600216	-4.46208858391214	8.1164657850599e-06	0.446503979512216	-0.134580166305213	0.000217085105790465	0.313832997130277	1.95785932053361	0.050246522398701	-0.529340904560383	-0.424358373934801	6.88327108386714e-06	0.000900595826076241	-5.67771653129377	1.36504677398754e-08	0.100189554711299	0.0924549580791023	0.430869806991328	0.490025100255387	1.05033645047268	0.293563452165236	-0.265796866514479	-0.0412438987085944	0.0337695262532425	0.758540948826552	-1.73466707157743	0.0827997919387861	-0.149467335669655	0.134868917526918	0.238474909915393	0.312786279100914	-0.120446423554031	0.904129518371117	-0.129174361948613	-0.400085962163606	0.309011991851224	0.00185999214736997	-2.96553416281582	0.00302157784156222	-0.00261216408364025	-0.318304096386519	0.983656103042349	0.0148892148513772	-1.75946388517206	0.0784987491975803	0.352972154654134	-0.263571314563725	0.00422537377617389	0.0455969661114507	0.625184224748388	0.531850154314954	-0.0084597840845973	-0.165040820971347	0.947102720094072	0.215692768781859	-0.928478555135306	0.353159386713406	0.37769966791485	0.361561872861696	0.00209177216639798	0.00529280831973392	4.21627795439518	2.48367603736069e-05	-0.44939585551856	-0.215647157835917	0.000195223650813728	0.104000643072562	-3.85377700106237	0.000116309537878407	-0.574869601917074	-0.366483860874861	6.76653123100176e-07	0.00466253278682634	-5.67939967752535	1.3516830107765e-08	-0.390644010399897	0.060640947016628	0.00141587909455026	0.651131513847713	-1.97575979776427	0.0481819886892418	-0.364732598950024	-0.23877066697046	0.00304499420463736	0.0710676245314177	-3.41706740233856	0.000632996056820814	-0.273715504827638	-0.232581065510379	0.0286297677364038	0.0789336857857368	-2.81749436253392	0.00483999643412557	-0.158952278207581	0.234381624901899	0.209642367297215	0.0765775354311567	0.371143426955244	0.710530707197388	0.272750590053122	0.50477534414818	0.029218570677931	5.33041536393344e-05	4.49849930549944	6.84348200664203e-06	-0.178427806219622	-0.325059246098936	0.158351572823557	0.0127849016359961	-2.78898350619908	0.00528737577183082	-0.291817346864853	-0.0661101537389812	0.0192991001856774	0.621970349753539	-2.02373367703738	0.0429975615268215	0.00417284592618031	-0.0684576993052229	0.973893928267399	0.609625100234547	-0.33957801462612	0.734174337066836	0.184530726013542	-0.0173188653165493	0.144367395661956	0.897329994425899	0.947677631470256	0.34329359175614	0.38208688964877	0.219728000965764	0.00183582698283714	0.0974602008573939	3.42299528864695	0.000619351507908334	0.558331292020361	0.549285494481822	1.63549782966875e-06	8.00053382701244e-06	6.77669752062359	1.22953927991146e-11	0.00201664902922081	0.53738217192057	0.987381798614941	1.36423603612936e-05	3.18860378484914	0.00142961680341243	0.0694165964866305	0.278456720315019	0.585722021796606	0.0342974000710729	1.9005314668496	0.0573634095766397	-0.25360910603523	0.173103923037648	0.0431686083443821	0.193787111534327	-0.518236340790712	0.604293382359157	0.045556431766648	0.181100726998571	0.720751892154948	0.173678719762807	1.22280581047868	0.22140305032852	0.127103603624066	0.102552327980199	0.316897143517257	0.443654597677479	1.25610161078417	0.20907913221099	-0.203798529952433	0.320898676620357	0.106255123544639	0.01404827404472	0.609395900321049	0.542262054646761	-0.0867717727553151	0.443140966979511	0.495377951299106	0.000494588501233767	2.03511385827747	0.0418394178833417	0.359007566622943	-0.0084259494165083	0.00357688580403805	0.949946232155557	2.04747911687148	0.0406110652344908	-0.32807579631798	-0.0511081164782066	0.00813138794588023	0.703200295660279	-2.16744725261747	0.0302007675627169	0.195462175773983	0.182376027588587	0.121658402893044	0.17061764240886	2.07843488453298	0.0376693224930998	0.148763231433194	0.108868901436247	0.240719058685139	0.415934890775924	1.41284351358098	0.157701740780227	0.363389645563288	-0.0130767457487828	0.00316300988004524	0.922388328632626	2.05092570628489	0.0402741823270649	0.417076587430628	0.161906661056415	0.00060687445312881	0.224658736410358	3.33724550151039	0.000846131728590138	-0.219959542937386	-0.0707600161238439	0.0807322371872965	0.597621773598024	-1.6200814140925	0.105214789325506	0.425964426024049	-0.105754852551281	0.000449252936172567	0.42947428737867	1.97138618914692	0.0486797195508284	0.0945915251606818	0.27553786327128	0.457186874744154	0.0363076286562147	2.02492750256798	0.0428748090647092	0.318297715437203	-0.110736628168036	0.0103701398947235	0.40793336861666	1.24760408450331	0.212176081953139	0.469112746331327	-0.173537279821273	9.22660694444397e-05	0.192656550597507	1.9059529691417	0.0566563077934688	0.4417012881693	0.556311936307593	0.000258395845398959	5.7821274799087e-06	5.961319229967	2.50209611967512e-09	0.348563601243781	-0.369572042094691	0.00476274489701523	0.00430172003180609	-0.02712267477514	0.978361889556504
Agbl1	41	lightsteelblue1	-0.245742915508235	0.0946139615977978	0.0503093243495903	0.479902127419826	-0.894672233222219	0.370962325989201	0.299572786217149	0.050656077171404	0.0385870211999303	0.747003413977152	1.7117043382258	0.0869511687425455	-0.029260132821966	-0.0820683147152709	0.845207048934957	0.605375675789558	-0.506680620157852	0.612378930635251	-0.0298396893621134	0.18128160411086	0.814934770494872	0.17324215148912	0.803782546311834	0.421522571455687	0.127588521368117	-0.101112492981636	0.31503920214037	0.450113758001152	0.177404001909737	0.859191064106664	-0.172004727343229	0.0405465241316335	0.174124167985014	0.762503126327678	-0.752627878835382	0.451673559863737	-0.138152913955495	-0.0491437994344704	0.276299110754363	0.714109770017773	-1.03440760828876	0.300945649071932	0.0710872594180523	-0.0509443831380294	0.576710240959423	0.704107410025337	0.126659934753412	0.899209557802773	-0.180988605499541	-0.127232315580316	0.152366681912259	0.341221477599597	-1.69584511268181	0.0899152164860912	-0.122109716864436	-0.121869977826128	0.336437740024377	0.36211993010945	-1.33138454768914	0.183062511219913	-0.188492404710789	-0.110087162771356	0.135797331851929	0.410705566253957	-1.64707933149604	0.0995417407974311	-0.0261869011870464	-0.0574456373720772	0.838568601423907	0.671239631277829	-0.446234454538152	0.655427897200079	-0.157534336883648	-0.114275229176382	0.217550581174839	0.397316992282453	-1.47921151413071	0.139083793173799	0.00203364488730675	0.0832203433701857	0.987275464050553	0.53455403234744	0.452704372649769	0.65076163049844	-0.205907593340821	-0.151868822948681	0.102608201392743	0.25510513055265	-1.97295176592861	0.0485010579907869	-0.17243529217429	-0.0423378755250893	0.173032362816717	0.752337897215986	-1.19393315110045	0.232504118477072	-0.117685538052527	0.0242541494260431	0.354366887261522	0.856587648841991	-0.529929688068901	0.596160681451935	0.302482912938972	-0.0635392484093562	0.0151248534957811	0.635609812964349	1.40186455213512	0.160955697575275	0.238767865008418	0.150094573477351	0.0574229545404299	0.260763853248047	2.15583929732664	0.0310962157723786	-0.165536324556095	-0.145178581047877	0.191134788399952	0.276881380986049	-1.70390632440853	0.0883985892923075	0.0187187646120383	-0.149938762841661	0.883280823152581	0.261264792615743	-0.695194675054378	0.486933308973607	0.141413857146602	0.0431442571993562	0.265010660709419	0.747775481081624	1.02111118876996	0.307201762669213	0.275623865015161	0.274352113178763	0.0274945852118049	0.0371516983312475	3.06524027632421	0.0021749518921652	-0.231788205827721	0.0575153099882813	0.0653370593233324	0.66803702371084	-1.00975009162909	0.312615036802282	0.0583181358577738	0.0142127232381078	0.647139408707893	0.91566970190542	0.400282222330178	0.688948660400411	0.124854552379089	-0.093950898001565	0.325605742131395	0.482999191751349	0.200195164853664	0.841327948521342	0.274068489114113	0.0944747595672302	0.0284168775260921	0.4805514427505	2.06738404214228	0.0386979807205934	0.225493369755431	0.0862521442503251	0.0732060134970557	0.519718892943712	1.73498749794913	0.0827430196506104	0.0695501134653808	0.241413197657354	0.584999474042656	0.0679058237433962	1.69102556413564	0.0908319202513371	-0.113062122032928	-0.0615534964199444	0.373719947743506	0.646228109203471	-0.958329118584228	0.337896825058366	0.237531930879934	0.0917574628289738	0.0587646908736344	0.493319181063934	1.83517660743588	0.0664795260041391	-0.143176119219928	-0.0213158147130279	0.259041097615897	0.873810269839688	-0.915495841814894	0.359931384417372	0.18678291800067	0.122728311197413	0.139447109982632	0.358723361803845	1.70502447767341	0.0881898593388669	0.839432314640667	0.26669795466111	4.54786348034181e-18	0.0429997652259477	8.23468450200763	1.80031454980828e-16	0.273890759437986	0.0987057547892224	0.0285239021284558	0.461025319940966	2.08891337639869	0.0367155215106502	0.0720662682166426	-0.0164791879579159	0.571459152597947	0.902282876479479	0.31473724502309	0.752961162889665	-0.148157622923102	-0.161054751077845	0.24266085201405	0.227139960397512	-1.69073022059297	0.090888339695902	-0.130618151853981	0.0197371260625932	0.303589773638697	0.883088130822318	-0.626977234290055	0.530674158204303	0.150757566252686	0.0767082545672226	0.234400113577757	0.56710531170392	1.25253075721155	0.210376528070495	0.237035783938886	-0.0327672286874314	0.0593104039478671	0.807090664261344	1.17189496911453	0.241239227146436	-0.129949287976472	0.26282700095938	0.306094006412156	0.046233828202731	0.696528198571895	0.486098104127939	-0.0533500785668425	0.27339880244767	0.675444804686899	0.0378420355119375	1.18712094359026	0.235179918350882	-0.238625813077253	-0.0532878226412535	0.0575758912934759	0.691163888698101	-1.63696862923204	0.101637024554726	-0.180112290924357	-0.117750392081184	0.154395526710927	0.378693082852539	-1.6398632749778	0.1010335983017	0.172127708277308	0.0383269338666828	0.173811808170654	0.775153772135937	1.17090969311773	0.241635078493056	-0.183691590531471	0.357746987900932	0.146233438966266	0.00583163158061471	0.946114931008874	0.344089969018925	0.759675991381531	0.0755763935530558	3.40132783691631e-13	0.572855826831913	5.94309918940378	2.79683079115698e-09	0.16854924662355	0.0336982816099007	0.183068688389151	0.801718968008879	1.12586588657725	0.260222290687808	0.0723351303438415	-0.184545085733271	0.570020956255834	0.165501928623875	-0.584389135557562	0.558958534577884	-0.158994083474547	-0.23648758752098	0.20952099690989	0.0738929068357608	-2.16833466223363	0.0301332329773594	-0.131435080670097	-0.211334140357955	0.300549252627254	0.111276658123449	-1.87144198097766	0.061283844634868	0.0261809475415176	-0.0891514096367931	0.837295013967255	0.505728226532656	-0.327198051491632	0.743518094539175	-0.223342245912292	-0.0373908346884042	0.076062190886233	0.780506776894758	-1.46278101275002	0.143527310184943	-0.0156426719578565	-0.145647417403678	0.902358598294141	0.275316385092424	-0.863315557104172	0.387963992965582	0.0921310533490992	0.00395101789539377	0.469026514561347	0.976517553201917	0.53532973117677	0.592421870963111	-0.188980369843799	-0.275841722863276	0.134768840822754	0.0360939062005193	-2.56342458165721	0.0103645215731635	-0.23795149717956	-0.0905545794244499	0.0583063893062523	0.499027065394922	-1.83123420500326	0.0670655933551046	-0.0237593715812958	-0.0656057736508426	0.852166371798632	0.624636495323108	-0.47996395918973	0.631253020614922	-0.195574368068228	-0.128700978977504	0.121440371051526	0.335631502103663	-1.78794249242085	0.0737852863733305	-0.16781684511167	-0.264780469168947	0.185006423662809	0.0445777116901396	-2.37856688515515	0.0173800835442473	0.0124791439335392	-0.0646467088304531	0.922036082078063	0.629719284311642	-0.273071425283903	0.78479831156765	0.535574196201566	-0.0627522313615198	5.11039438924242e-06	0.639809623336227	2.99663686469132	0.00272975670707002	0.422585822721327	-0.110726009088535	0.000504152111002735	0.407978607996278	1.92182851981816	0.0546273384464927	-0.166645563083583	-0.0119525267277334	0.188136012511206	0.929042721697746	-0.999828046247514	0.317393730565673	-0.245491607294751	0.274487846280356	0.0505524789497657	0.037054261277054	0.0953389487911043	0.924045606874218	0.835091880054967	-0.126317128265521	9.71082916052934e-18	0.344733982059017	6.03565966447744	1.58314604885809e-09	-0.108605943043074	-0.0468165069895037	0.392964224607233	0.727108959697876	-0.854997665349219	0.392552440224712	0.0139781373546094	0.0273059404863114	0.912705646887228	0.838770197376483	0.222357427339473	0.824035650288234	-0.197552063917982	-0.0587722317117898	0.117645727803833	0.661218454398064	-1.42592910472858	0.153888807237174	-0.235719718330682	0.325342844445099	0.0607778421536629	0.0127024657849919	0.448885249065261	0.653514437586984
Ntrk3	30	steelblue	-0.225795612409275	0.117201795632313	0.0728116578484716	0.380933844711071	-0.656183404423798	0.511706125453717	0.185465617691926	0.162185927706381	0.206928775707481	0.29876536733241	1.64074631249567	0.100850086958224	0.496420865865746	0.358867470955302	0.000386805345970042	0.0196020380673933	4.26267385430817	2.01995232084419e-05	0.203681705257333	-0.0515564868294205	0.106460025724066	0.70071834377137	0.87708318339061	0.380441458034686	-0.0276988880143879	-0.0265029244598349	0.828001543817699	0.843451083590568	-0.294533483902447	0.768350281045058	0.202132304093172	-0.257027707477286	0.109206554284256	0.0514494264741257	-0.25011961556487	0.802494846967043	0.239977897282837	-0.301224310823281	0.0561335183929269	0.0215749067015965	-0.282231847527559	0.777765739711871	0.171765814281815	0.0378120052403038	0.174732153015569	0.778097079342558	1.16610466361467	0.243572131342862	0.142997176468912	-0.275727927476999	0.259643075818743	0.0361738227059905	-0.696104396352177	0.48636345349764	0.213602340386793	-0.206696687613554	0.0901209452403209	0.119529456926088	0.0981628134394298	0.921803010385941	0.155561224843239	-0.325117080450499	0.219653324314611	0.0127680531694959	-0.911915016294162	0.361813456082726	0.283013264175753	-0.305234838529654	0.0246060930089453	0.0209537373984547	-0.0465039679252992	0.962908571562779	0.168711033240658	-0.244926317465513	0.18624000702042	0.0663185485425761	-0.370322379732088	0.711142300673565	-0.0577625930717108	0.122968080815291	0.650280914897084	0.35777804739412	0.332028800207387	0.739867512036368	-0.448427619480371	-0.341100464055769	0.000202307612066581	0.00878552318907909	-4.56799762747784	4.92405604835699e-06	-0.402011367605379	-0.140347146532886	0.000991911450646439	0.293352190511919	-3.11970395113486	0.00181032886881177	-0.321587745707281	0.0391674804280989	0.00956350786755402	0.770356011655233	-1.64902633637431	0.0991422393622706	0.155137790121689	-0.134039307519332	0.220926487417268	0.315799626165014	0.157238711121086	0.875056720677449	0.635697263823945	0.583376790120106	1.66481731942401e-08	1.54041291208562e-06	7.71337289034734	1.22535391243823e-14	-0.201029733382908	-0.430268908553985	0.111194070222558	0.000748560607315114	-3.57003102915025	0.00035693894478775	-0.0107290760173722	-0.259410040563529	0.932942493519162	0.0492516815429383	-1.4645050387094	0.1430560073523	0.52774456061599	0.407045466189019	7.42177804253198e-06	0.00151906362196395	5.55462710350902	2.78205018382612e-08	0.297172925204457	0.814302059179359	0.017094357497664	7.61835651615224e-15	7.73660394531221	1.02107507369711e-14	-0.392722695715465	-0.0626996928893466	0.00132790997299918	0.640090389974167	-2.64291809308066	0.00821949162168538	0.337487618301911	0.0654005128303804	0.00638741345853248	0.625722873558139	2.30226387356204	0.0213202958230184	0.361528882183161	0.00760207293613286	0.00333324672197574	0.954835048145693	2.14842518699626	0.0316799936922389	0.600254767744478	0.375039046249792	1.5829682803648e-07	0.00372299735921733	5.94779960709588	2.7177101962487e-09	0.168885760184042	-0.0584196668872787	0.182183301702812	0.663128325631575	0.639932111296907	0.522216736455599	0.619750410359133	0.915467800132247	4.74797549462229e-08	8.37810398873614e-24	12.2906915284729	1.01632867426382e-34	-0.211835454941464	-0.0474553456222154	0.0928770680090111	0.72353290188813	-1.44888184098686	0.147370583154488	0.491223969686331	0.527744236477092	3.76372482047915e-05	2.07115846293798e-05	6.0998158241662	1.06190748755905e-09	-0.407305018207794	0.0474473609920391	0.000836805695086906	0.723577561802496	-2.15611095956229	0.0310750019324543	0.563304108345275	0.518079550931297	1.26061114137348e-06	3.1086701339712e-05	6.58613420567582	4.51425810341834e-11	0.555873741732789	0.804666065314034	1.85718390926792e-06	2.73646914955307e-14	9.3727247243616	7.06837897933937e-21	0.186752138730008	0.191266946611335	0.1395134925594	0.15036240051868	2.07684889341638	0.0378155079234284	0.111834608094753	-0.0938108517415215	0.378963378213585	0.48365467361317	0.127420010896937	0.898607978924097	-0.332839413216731	-0.282683015315926	0.00720271190042652	0.0315513923519826	-3.46423485395611	0.000531742051792374	-0.210387377838669	-0.110777297546737	0.0951847375667725	0.407760135915757	-1.77773830703627	0.0754468450462456	0.298479554208909	0.105835390720032	0.0165904150510168	0.429121012193357	2.27616754111358	0.022835983844508	0.64585901854907	0.118387230412622	8.26915939005097e-09	0.376101818161775	4.90633908361144	9.27920504464102e-07	-0.220219028394313	0.7200786010851	0.0803661428867653	1.88012471244481e-10	3.55712342497035	0.000374938020745284	0.211170334166146	0.635134045642507	0.0939315106386501	8.54682470450916e-08	5.16220109845488	2.44062889895292e-07	-0.361132142039603	-0.3629396986524	0.00337057903252084	0.00510924187810414	-4.11784349744513	3.82434254624409e-05	-0.501102950208019	-0.414962871534898	2.47049551822259e-05	0.00120014703049628	-5.40328442385545	6.54315822802478e-08	0.430840714379345	-0.0173180273327589	0.000379577227860791	0.897334935410562	2.47469408289279	0.0133350344176111	-0.351873484898241	0.124691258300034	0.00435401600947653	0.351029212712048	-1.38334503459103	0.166559095543899	0.562764814119421	0.534025650416155	1.29697707821578e-06	1.58004046556084e-05	6.69840970674421	2.10699846123601e-11	0.390409523037647	0.284770037389504	0.00142612439288407	0.0302645474790074	3.84519352049138	0.00012045733530275	0.19143098213589	-0.464120411961884	0.129692278424963	0.000242821577290744	-1.58008970137454	0.114086325455241	-0.41124009021733	-0.542406875835004	0.000736108536033343	1.09176410752419e-05	-5.64858803999851	1.61770998865893e-08	-0.417416226349146	-0.616196001824442	0.000600030395100012	2.61571537979517e-07	-6.27899233710786	3.40774385707315e-10	0.133315796029963	-0.272846949749672	0.293624944838842	0.038246485919984	-0.734572466344705	0.462599911657361	-0.369108695400875	-0.264806829985845	0.00268713843690378	0.0445557009202825	-3.59233041050643	0.000327733937632542	-0.0505661359496317	-0.123291338070818	0.691507453763372	0.356505992210124	-0.937513216688222	0.348494628471817	-0.123764490784976	0.0981581895320679	0.329880693726053	0.463527774060983	-0.171560449752898	0.863783102878281	-0.357128346874035	-0.379833594871867	0.00376862557016827	0.00327328323999168	-4.19595188054236	2.71727938077015e-05	-0.393547397229815	-0.35340626045074	0.00129439427747154	0.0065027050113241	-4.27045294087862	1.95076381139882e-05	0.191105424664573	0.039793171371825	0.130358217745227	0.766790158729025	1.28795160220231	0.19776281101658	-0.348105163478452	-0.0999996590061345	0.00482194732421659	0.455141284949021	-2.55361390995559	0.0106611399970063	-0.0513243162951983	-0.233339819002382	0.687119140922081	0.0779339075391868	-1.54390217692391	0.12261203265951	0.291819242999399	-0.180980999349052	0.0192982786281792	0.173968136112487	0.705084551513218	0.480757619791743	0.346546225674994	-0.0386989410479647	0.00502815636090114	0.773029348246232	1.80794257768854	0.0706154381309073	0.306367172600643	-0.080928757372081	0.0138106158251872	0.545903414265722	1.33319853287123	0.182466660693223	-0.369311060165836	-0.0887476363419635	0.00267153690166232	0.507665040730112	-2.62905243803133	0.0085623156707055	-0.536769070262245	0.0370647099365681	4.82353632219497e-06	0.782374087994627	-3.14224642888344	0.0016765686328173	0.447145626271646	-0.100730746938176	0.000212049547145031	0.45183493931876	2.14397017064803	0.0320352769572007	-0.202575276815826	0.0460822129080477	0.108415803585136	0.731226504629672	-0.899694139208119	0.368283043186765	0.131184508605404	-0.145473293001297	0.301479742404947	0.275896932773698	-0.0406342470632593	0.967587481485689	-0.140495685824857	-0.529729858868452	0.268157267300946	1.90242974347335e-05	-3.90822285720705	9.29775227483986e-05	-0.37788786931847	0.741463416081497	0.00208016930203827	2.79318071009639e-11	2.83291597665097	0.00461255084881742
Mrpl46	13	salmon	-0.133642473341565	-0.173941312073992	0.292432933423744	0.191606748170302	-1.67843344710072	0.0932625126786936	-0.117435184721741	-0.138450023141519	0.426657489473215	0.375941053045637	-1.19672117288562	0.231415251613385	-0.0660584470296609	0.298078210900538	0.659096082744472	0.0551988936767754	1.06097550488895	0.288701033292053	0.274901489250629	-0.113821200012063	0.0279197512530335	0.394915989085304	0.966084612656571	0.334001843517427	0.0791290190884229	0.115304303285614	0.534250070997806	0.388745088777031	1.05435345721117	0.291721122668864	0.273983059526861	0.19934499254314	0.0284682790061155	0.133557400711563	2.63461094138263	0.00842337716571285	0.25618933731485	0.253653059294551	0.0410169026655182	0.0546986253879815	2.8310544392179	0.00463948237437449	-0.0800175930953217	0.255209680277988	0.529654725765625	0.053179767264382	0.934489982746502	0.350051200838309	0.195716510275588	0.224390399216338	0.121164563541666	0.0903841640305667	2.31186117102722	0.0207853351053367	0.128138346909386	0.341202687593452	0.312941035094051	0.00876400738985202	2.59826857571006	0.00936951781915085	0.131312317982916	0.277326996987803	0.30100489362036	0.0350641845215321	2.24229766466237	0.0249421405947914	0.154977848628559	0.278697836690755	0.225202673359267	0.0357906935744245	2.36405686996518	0.0180760375576044	0.149679114742945	0.303901452411799	0.241654829213277	0.0215490253137116	2.47853392672234	0.0131923564220144	-0.624850996652353	-0.783265708060494	3.41760413053202e-08	3.69335964120455e-13	-9.65674733038904	4.60245158110575e-22	0.0635157407668441	0.72958856422467	0.618050549212709	8.23330673562181e-11	5.2638227524172	1.41090480343591e-07	-0.250777366403184	-0.0396992935976573	0.0456362819658366	0.767324869913803	-1.63687542848479	0.101656501033543	-0.473816595363802	-0.586853458073608	7.66333328254219e-05	1.28840520975053e-06	-6.42769302033222	1.29555036652199e-10	0.226385959709984	-0.0155727197705779	0.0720462857870496	0.907633879069206	1.20027450480173	0.230032747992759	-0.328211547031314	-0.655242811428464	0.00810354141268076	2.39084227254601e-08	-6.0484400616803	1.4625501384387e-09	0.411967533074786	0.179157080194658	0.000718743672973267	0.178420497348916	3.39691474324775	0.000681501963506709	0.742686753224732	0.943996023637635	2.13774634934269e-12	1.21234310949563e-28	14.7099448268777	5.56527714352492e-49	0.146171158570652	-0.0772645339413003	0.249105457069672	0.564288986893805	0.410056256332903	0.681764680437974	0.191271549033422	0.0569477824913836	0.130018081798914	0.67112455384996	1.37990044453022	0.167617299723736	0.0975627623012892	-0.227159599134631	0.443110450437011	0.0863757876634033	-0.678415700692107	0.497508156892088	0.178538404392332	-0.209699590052691	0.158089556371209	0.114134034487869	-0.121505198745229	0.903290897211148	0.413698413607624	0.798335492075824	0.000678908278339174	6.10326821095372e-14	8.23911268978767	1.73492477273565e-16	-0.325161180811739	-0.872621251089433	0.00874975203506565	4.50899324656333e-19	-8.99019996311148	2.46781027598885e-19	0.347459456624444	0.064133187917725	0.0049064350380311	0.632447857904133	2.35842851420834	0.0183524941417764	-0.159299829857303	-0.107263472119401	0.208634853185822	0.422884181793373	-1.46433962097576	0.143101176589495	0.562350204894078	0.852099892277236	1.32560172203001e-06	2.22001465444916e-17	10.2298042022175	1.45813885454188e-24	0.0380747918595304	-0.0390528154637867	0.765166461412057	0.771010009477909	0.00534077285452882	0.995738700054743	-0.0831963054061935	0.692198138413505	0.513377851724552	1.7623971777518e-09	4.04493574162555	5.23374776160617e-05	-0.118187284991671	-0.632829537131022	0.352304456561532	9.83274953796572e-08	-4.60923392703384	4.0415539383108e-06	0.0550005768463261	0.0416241687257423	0.665988923700945	0.756383009893211	0.526921334535356	0.598248217707115	-0.0484978382944903	-0.85475580954028	0.703529804464845	1.38720155494965e-17	-7.00920834898735	2.39670328917593e-12	-0.103091798388822	-0.560577744657936	0.417570889163225	4.73030521063783e-06	-3.92913178935208	8.52531094078275e-05	0.528600959273369	0.835756738550244	7.12818322591303e-06	3.31991111767446e-16	9.66145035595652	4.3959565061215e-22	-0.244756519203446	-0.170664541880897	0.051269236224474	0.200239554421717	-2.30297684342555	0.0212801460160285	-0.394405287158249	-0.580321059554177	0.00126033974314001	1.79924353485626e-06	-5.82977600039731	5.55018276567167e-09	-0.195629848748635	-0.334627133298839	0.121332661441694	0.0102449621994721	-2.94504488542669	0.00322907814632248	-0.343785118507022	0.0731857164363611	0.00541252574588385	0.585089527873901	-1.60741190024372	0.107964041292966	-0.0919459790000153	0.167496205060426	0.46992372118279	0.208845993684305	0.381353876566027	0.702940680855891	-0.00339666571614973	0.330739150004172	0.978748602309855	0.0112188381398196	1.79955510073488	0.0719309160945113	-0.0834442501917605	0.0778323871487015	0.512118999821429	0.561420840993575	-0.0529958097143724	0.95773524638719	-0.0843318112735505	-0.478236382135129	0.507625633018834	0.000146533449616408	-3.22591748068083	0.00125569555104555	-0.269047523698165	-0.466703105917175	0.0315734331343591	0.000221749148227018	-4.21248489036078	2.52576615249617e-05	0.0822991633691359	-0.175526104795284	0.517945869415626	0.187528487770114	-0.479254597857985	0.631757517231682	0.249335442607294	0.603284329287127	0.0469366920067954	5.38087538079363e-07	5.11316125693112	3.16811622617321e-07	0.447718557863194	0.202815298707487	0.00020764390455495	0.126788654679516	3.77107630099037	0.000162544959149428	0.48073206523333	0.685793859955288	5.80408148576242e-05	2.8456287955095e-09	7.36186218938844	1.81362156675039e-13	0.0398031872247202	0.427429810106895	0.754832780911238	0.00081842908800335	2.63861367151391	0.00832457867450836	0.174118085110494	0.54514611347071	0.16881309817655	9.65430733678259e-06	4.21491029980249	2.49877484526241e-05	-0.27114839622436	-0.233492324521221	0.0302186905000695	0.0777341733453032	-2.80715425819402	0.00499813009847202	0.177980103141407	0.125875881329416	0.159415497230057	0.346435483728439	1.67124248423404	0.0946737918561369	0.281310425118218	0.717968128564297	0.0243341098914515	2.24797500068269e-10	6.39021439349533	1.65653333289269e-10	-0.216656103436486	0.288550632606765	0.0855092760731933	0.0280451305392837	0.345779880690328	0.729508146440039	-0.444435206004768	-0.459434858370083	0.000234075558358871	0.000285772810937332	-5.28769935926134	1.23864334523282e-07	0.382076576223159	0.390615586355979	0.00183639417545229	0.00243332250558095	4.42384730586183	9.69585609795465e-06	-0.264190821300201	-0.158479259697562	0.034900713243812	0.2347565552267	-2.35240532617432	0.0186524373227821	0.287706453778367	0.230972918095018	0.0211518326080229	0.0810862205487789	2.89306541698209	0.00381501830146431	0.295638884663145	0.368390494677855	0.0177026746659885	0.00443675036002081	3.74216825154256	0.000182439294792425	0.129445988800037	-0.100693653056563	0.30798714539592	0.452002377559675	0.190158719145891	0.849184758188065	0.213825649595965	0.104323232177366	0.0897772300756403	0.435781371354204	1.76323215194144	0.0778613431423377	-0.254762892691116	0.104353206637961	0.0421952127924853	0.435648786883277	-0.896198321208988	0.370146852160757	-0.00412853837729361	-0.0359443489683942	0.974171029241213	0.78879824274957	-0.213268452220074	0.831117578974501	0.116365279768977	0.206344273489556	0.359829256752125	0.120175185756282	1.75861895667784	0.0786422509649003	0.101772429914794	-0.30343159878029	0.423587127099926	0.0205885999388142	-1.08918716027745	0.276071359834107	0.326480008833282	0.0219260386409708	0.00846504862061722	0.870228468503277	2.00286216239396	0.0451920853882556	0.492116275816134	0.413293759813314	3.62521791256264e-05	0.00126187453006117	5.32620762321655	1.00284495501535e-07	-0.0620783045654846	-0.0534258390626328	0.626039528572093	0.69040427062924	-0.629054801410885	0.529313179556699
Gm45059	2	blue	0.124340868402159	-0.0114904883424131	0.327615885269056	0.931779011114544	0.635097303323304	0.525364955721018	0.18565963506767	0.124605954759534	0.206445708233348	0.425957385638521	1.46796461669	0.142113834431475	-0.00328565330970574	-0.171070809429133	0.982512734388233	0.27871205815676	-0.788234183375962	0.430559737676269	0.0223267449206259	0.117273524595399	0.860988954578926	0.380640415912445	0.747752426589155	0.454609502141277	-0.103288843726258	-0.0452353981508092	0.416676610577558	0.735984370971605	-0.816672953478695	0.414115351680747	-0.195443820897988	-0.0727881864383568	0.121694101727652	0.587135185406841	-1.48820848591859	0.136695920034367	-0.155897964528748	-0.0866400346655499	0.218644505524979	0.517835902583098	-1.33474782138338	0.181958896279867	0.146022432822415	-0.169174070532028	0.249592614365555	0.20425633566095	-0.0850026646752928	0.932259272274398	-0.312003486986021	0.0394754332238934	0.0120789819030559	0.768600373531406	-1.58807775444363	0.112268757915007	-0.168173662361714	-0.0224152027052523	0.184060541171165	0.867359111863955	-1.06396160416113	0.287346093627974	-0.201098562453844	-0.0289495170640079	0.111069188142219	0.829207027033229	-1.2883692044232	0.197617473404584	-0.195543600551562	-0.0264287114431678	0.124570834553136	0.845278758449832	-1.23263959426019	0.21771025779357	-0.243654521674671	-0.0557279331651804	0.0543130687425782	0.680533197502442	-1.665788454634	0.0957555564967097	0.609929778760954	0.229383006821683	8.79734869004746e-08	0.0832596565171698	5.1822519689444	2.19222785618803e-07	-0.156897446913675	-0.363892380071542	0.215669350154251	0.0049856128169184	-2.89883829139627	0.00374548013677307	0.0703495653290687	-0.134475364295953	0.580681596565482	0.314213456448162	-0.323575293483286	0.746259595404773	0.314088834328327	0.0643282871841593	0.0114876689058871	0.631410629345542	2.15080689202108	0.0314914448936837	-0.167040391069742	-0.0959798038248103	0.187076829218172	0.473555846793726	-1.44828506610844	0.147537342479762	0.107065700507154	0.182737648982042	0.399749674487547	0.169756849889962	1.57635105244951	0.114944922154693	-0.0988569981943726	0.19865297232198	0.437055340728646	0.134939106345415	0.513121061894708	0.607866639372565	-0.498666568934073	-0.271615651810598	2.74410232279539e-05	0.0391617969736706	-4.52276844785748	6.10360008039144e-06	-0.299415959485379	0.0547295808334654	0.0162371378764623	0.683243760936103	-1.42986811084719	0.152754876030386	-0.132409194007158	0.0125338736351231	0.296949676548434	0.925601024979069	-0.675250969892677	0.499516328651726	-0.12856202471831	0.127879538672818	0.31133039351372	0.338750931821397	-0.0393861508491172	0.968582521364105	-0.153919667664315	0.19304738179531	0.22461783050217	0.146530137743486	0.170637883774977	0.86450850782392	-0.46751961124671	-0.305462186364121	9.81937154693307e-05	0.0197152926658769	-4.49189521076213	7.05921570848624e-06	0.265288286777288	0.297522711788315	0.0341243775835967	0.023318722002219	3.13668501879938	0.00170869588065203	-0.0960685932987274	-0.00943844661133967	0.450158754177063	0.94394068457903	-0.586487033617758	0.557548272481414	-0.0278132847401293	0.0193383422324707	0.827302093150754	0.885434281123465	-0.0525561181861122	0.958085581232158	-0.436328446726995	-0.366808040683888	0.000313045372875853	0.00462344405635165	-4.63976942945013	3.48798118408681e-06	-0.311651541945488	-0.0192458883335869	0.0121813304392303	0.885978352078503	-1.89675235260686	0.05786063056933	0.0347335927938117	-0.347672546757826	0.785257289184687	0.00749213096149081	-1.72625826811564	0.0843009595094965	0.0285171734710359	0.243989499237814	0.823001298802804	0.0649326222961805	1.476466466963	0.139818710870042	-0.110267244966328	0.0239249520512934	0.385722326142512	0.858514042339148	-0.489825518344978	0.624257371648239	0.136752644089789	0.279135679776854	0.281243179290277	0.0338433088223273	2.28351602538361	0.0223999899835072	0.46961657801468	0.33092393560939	9.04611887681878e-05	0.0111708046132617	4.65677696032498	3.21198088853052e-06	-0.555934713695352	-0.311437453460718	1.85135885327463e-06	0.0173257999665229	-5.19518493710484	2.04516426556384e-07	0.302416248078207	-0.0381241708073969	0.0151483161710365	0.776312383424101	1.53629569641539	0.124465874524916	0.536749227552446	0.199323845393895	4.8281746937451e-06	0.133599465288976	4.40734254766768	1.04646620360535e-05	-0.0915631058246223	-0.010459629408207	0.471782753394063	0.937886758580158	-0.56658287483539	0.570997612615645	0.141377836937053	-0.0390180312018163	0.265133633552661	0.771208434731214	0.585897899209464	0.557944129146581	-0.00335073702043696	0.00645416311181561	0.979035892377552	0.961649369973478	0.0154965112669692	0.987636067765375	0.00986382326994245	-0.221410410225399	0.938339409092263	0.0948587777156279	-1.13640100627791	0.255788774849331	0.0836465506409764	0.00741043372289492	0.511093055811744	0.95597246328116	0.506028098527719	0.612836924392623	0.33533069541584	0.240695871907908	0.00675507710669972	0.0687527619779261	3.24129124943521	0.00118989546256728	0.211759832147622	0.165220460239106	0.0929964867534556	0.215186581079757	2.07949473015398	0.0375719016674317	-0.201739760861469	0.00954927719078768	0.109910994724783	0.943283483893778	-1.08832938388382	0.276449723123667	-0.236974845837468	-0.21206523958943	0.059377711853193	0.110016534307545	-2.48441979455443	0.0129762735801371	-0.111308718418231	0.20698210645145	0.381223206448519	0.11900842459853	0.488982464720866	0.624854111380155	-0.364468261891583	-0.107008258925139	0.00306790900853326	0.423994962959679	-2.69545831455537	0.00702918724260782	0.0237849362597098	-0.103957867254099	0.852009096596116	0.437399289745794	-0.419634038521075	0.674752818373229	-0.235915379142314	-0.35873572768461	0.060557837787829	0.00568755316511649	-3.32534802438283	0.00088308228810452	0.130030527730821	-0.190419344546978	0.305789133350117	0.152212710945367	-0.29195332151422	0.77032231383802	-0.0874729574698885	-0.0613413469016482	0.491886975282867	0.647366729454526	-0.81327265444383	0.416061751713202	-0.130803825387125	-0.292344883990594	0.302896972051415	0.0259565587424249	-2.32590315848863	0.0200237175100082	0.112621134373936	-0.283948997631165	0.375598601400082	0.0307654610913108	-0.915252213580961	0.360059239476738	0.237202143029514	0.0979964929684172	0.0591269699132003	0.464268156807281	1.86654462866173	0.0619652062330947	-0.337686733327872	-0.0352710305973763	0.00635437544067215	0.792665816088773	-2.14366764063237	0.0320595267823944	0.0858460288081912	-0.186476654676833	0.500006630825635	0.161041657164407	-0.519274114530681	0.603569601848388	-0.165263525206861	-0.251566359521046	0.191877517318761	0.0567897214304646	-2.28902764119306	0.0220777464227884	-0.291765161962061	-0.0927213565011626	0.0193217225739833	0.488770018166753	-2.16513168898415	0.030377601811047	-0.037911947812335	0.0496065771330992	0.766142205652194	0.71153436287756	0.0515229559756008	0.958908809918816	-0.0891254077967506	-0.0344133267180019	0.483711161400021	0.797599693745781	-0.67971961743545	0.496682012093009	0.213838519418139	-0.001279464908001	0.0897574524024582	0.992394682597362	1.20249447887893	0.229172003944467	-0.0668986195844402	0.001060403277484	0.599423440862026	0.993696786325837	-0.367421780565716	0.713304427466184	-0.113277987343224	-0.116879744325674	0.372802410785143	0.382252956587601	-1.25473288192799	0.209575744791976	-0.00400396353441965	0.00819342360704917	0.974950140894575	0.951325843510793	0.0210632481131569	0.983195202143288	-0.105544385804974	0.10917425717685	0.406518744110059	0.414620588252689	-0.00983541066282211	0.992152604203217	-0.173405703429001	-0.0502777063808047	0.170589964674124	0.707805146887958	-1.24160685848256	0.214381650042836	-0.0614911547330069	0.0486592348975111	0.629315217209943	0.716809822813231	-0.0851167859990827	0.932168545437965
Mrps11	13	salmon	-0.183319150729862	-0.14893343874352	0.147067404313448	0.264512520819343	-1.82633499947225	0.0677998163320268	-0.149118291260273	-0.119461577199966	0.311749047730638	0.445453206622782	-1.26399935064544	0.206230260021822	0.0614022381700382	0.192210925301555	0.681802613877613	0.22265955485623	1.16204358226092	0.245217762332415	0.238517106043665	0.0441135547536271	0.0576931510703606	0.742302672585784	1.58766542593104	0.112362015086061	0.0062464987454425	0.0378584181459838	0.960929225529917	0.777831657685096	0.235203194059541	0.814051027030567	0.392181630241129	0.185805352614343	0.00135032096618378	0.162581661381791	3.30188996974766	0.000960357344984273	0.348057694330008	0.302850145910411	0.00482811441894588	0.0208446312820283	3.67680281811783	0.000236175456292472	-0.100031513709757	0.280716191868449	0.431600810219396	0.032805597710826	0.967562650747466	0.333262837881679	0.391076921506878	0.303457468932645	0.00139713794255321	0.0205772707877637	3.95783216502956	7.56330693696123e-05	0.315490076788598	0.348778800428464	0.0111045634718763	0.00729160332394349	3.74498889825557	0.000180401752838269	0.277295524337391	0.354506265352341	0.0265315545827601	0.00632654971067465	3.54638995472714	0.000390547818967776	0.385843697927335	0.241616317901776	0.00178950924877359	0.0701903400145979	3.53982405001365	0.000400393878933127	0.343689995465913	0.338962811455044	0.00581770490332001	0.00990101780111666	3.82934447220331	0.000128485053642291	-0.770300232155099	-0.786210263151402	9.95930514425859e-14	2.62784461446876e-13	-11.3016086660066	1.28836045446844e-29	0.0153598795182156	0.650640316023171	0.904115394701656	3.22696250679758e-08	4.19389335863202	2.74206930666318e-05	-0.32728411368794	-0.101499370416652	0.00829545607060748	0.448373134906625	-2.4307745935062	0.0150665845080909	-0.578758854708574	-0.655941616995931	5.45950159059404e-07	2.28339515791336e-08	-7.83533934614328	4.67578149578665e-15	0.345496938203276	-0.0550793594282214	0.00517129333451988	0.681327356284647	1.7144357807882	0.086448721877005	-0.263737680616019	-0.479582344457518	0.0352255234220734	0.000139482593103035	-4.26847339047467	1.96815300253222e-05	0.292909779433094	0.217858132973678	0.0188306833890644	0.100416210400011	2.85162416562071	0.00434964948705599	0.827968914234471	0.878260781391344	3.21933481461466e-17	1.37186051931895e-19	13.8184670099209	1.97225269938756e-43	0.350123645380068	0.154112075537483	0.00456606024230346	0.248070306389466	2.8575233901501	0.00426961165113439	0.285642312760802	-0.0472884564548314	0.0221377477733732	0.724466542523734	1.38547872288629	0.165906134120566	0.189180254889893	-0.0323272578079265	0.13434924018466	0.809632169230001	0.895034320522118	0.370768741743621	0.348539911138811	0.0304031492194219	0.00476578842908203	0.820769474369635	2.18637372742854	0.0287882741283337	0.633003601572401	0.734947960978885	1.99559547890216e-08	5.0907250774693e-11	9.12670167648324	7.06179836209762e-20	-0.245114701539184	-0.822162078672356	0.0509189559283197	2.5383263587942e-15	-7.54951809023825	4.36871710393616e-14	0.375454040601388	0.195553034117119	0.00223475332066523	0.1412606874791	3.2461854007439	0.00116962641138743	-0.0802323674058495	-0.17670306397746	0.52854694923344	0.184540341466576	-1.39262011200062	0.163734697921257	0.653864805473916	0.730908618145765	4.67688561586708e-09	7.3216104151451e-11	9.27877617252533	1.71436308159663e-20	0.141842625353056	0.134131448816438	0.263549792182832	0.315464033901383	1.50916750269276	0.131255982651439	-0.179701837804614	0.386792081816733	0.155352665021385	0.00270618958640921	1.14752952012153	0.251162839840649	0.0413312595743242	-0.45021194407574	0.745732240028944	0.000391129179650736	-2.33594535017719	0.0194940899722983	0.138632643893687	-0.0906564987128159	0.27461866103965	0.498542121115956	0.295846795789715	0.767347083867516	0.0139898898570443	-0.781143066106343	0.912632538522076	4.70510017454095e-13	-5.46916449997804	4.52161946710312e-08	-0.276978597940717	-0.5261782891011	0.026711917672551	2.21388447606854e-05	-4.67822043488373	2.89375364278391e-06	0.603663880561677	0.770238656560039	1.28986103257491e-07	1.5665083221876e-12	9.29343527394752	1.49387245763744e-20	-0.461217299371256	-0.170417343487883	0.000125245830062662	0.200901836850795	-3.68816374017513	0.000225878282155237	-0.515190173742006	-0.576200496408917	1.32461192588109e-05	2.21295001862631e-06	-6.64756991678353	2.97971457119076e-11	-0.047129321484713	-0.387408102362705	0.711524710165691	0.00266046784615668	-2.42548437535455	0.0152879738151706	-0.466879513732005	-0.0980309251497082	0.000100672577930416	0.464110443702805	-3.33809518895094	0.000843548459075104	-0.2163171012517	-0.0158166076546584	0.0860118503464962	0.90619376527336	-1.30743488104537	0.191065057370659	-0.1557519945718	0.397714009077137	0.2190814089813	0.00199092877820643	1.35304808686632	0.176040268628407	-0.201848766015669	0.0384431912155209	0.109715028607844	0.774489683793782	-0.93597107621586	0.349288079925595	-0.108115648944705	-0.391767107663629	0.395116762074077	0.00235608866021352	-2.79440245566184	0.00519957244778447	-0.419294667430683	-0.189745492244802	0.000563427346697268	0.15369571690484	-3.50423270284538	0.000457925019355955	0.199502986437925	-0.020098834457144	0.113992056447738	0.880960967117438	1.01951747156091	0.307957362883714	0.435916383438749	0.433820520495899	0.000317644128632834	0.000668761854212164	5.05953407411859	4.20282172063673e-07	0.400477270237138	0.344087135996145	0.00104147631560472	0.00817548224740341	4.26011579558827	2.04321021300339e-05	0.404111901936107	0.725404209795726	0.000927500390677447	1.18902964282558e-10	7.24875588233021	4.2061719236835e-13	-0.147470974569822	0.440294519810284	0.244875453253966	0.000542820192561506	1.67362869916117	0.0942035945783805	0.21922835696886	0.575335246370161	0.0817709380484304	2.31041545829844e-06	4.70912762016706	2.48779274640443e-06	-0.394588760696545	-0.218488317443045	0.00125316221564349	0.099412305401413	-3.49807573812435	0.000468628031243604	0.343653300319374	0.126657063980005	0.0054315062099375	0.34342669221326	2.66836059489409	0.00762224025645062	0.288328652899607	0.45690683589732	0.0208620661023086	0.00031171989959586	4.26299272405829	2.01707088769112e-05	-0.333050729705018	0.170512927854361	0.00716375951718654	0.200645567525071	-1.01670033442974	0.309296006611331	-0.551173642030721	-0.319258485741266	2.36164970615296e-06	0.0145749990060947	-5.20292002410233	1.96181310166083e-07	0.563474406707499	0.508099420844642	1.24932767138887e-06	4.66830166118119e-05	6.51584076151298	7.22836261283553e-11	-0.380518456874652	-0.300348822422205	0.00192390979486898	0.021977045500677	-3.87066484277799	0.000108538933006883	0.29424996291569	0.0778478373348536	0.0182693148936495	0.561342900266927	2.10098438085093	0.0356423373614204	0.438467504340358	0.517987136394415	0.000290134849746283	3.12057953958026e-05	5.65382329234505	1.56917538475453e-08	0.223068650304192	0.0579481987068705	0.0764317308582849	0.665685636603957	1.57020880555253	0.116366541659637	0.356500871014975	0.150744280521224	0.00383464715548853	0.258681980958102	2.87985041925778	0.00397863884586519	-0.40692037725819	0.136344528769692	0.000847288398057538	0.307472184060044	-1.67881177822895	0.0931887323953102	0.0458689838901798	0.0214778230870341	0.718915129909506	0.872859088871369	0.369234466595526	0.711952967498925	0.205698947404721	0.196376059920406	0.102964596190528	0.139561136567934	2.21465898880588	0.0267834798094046	0.183331360639077	-0.249277635366394	0.147040007818781	0.059157195266878	-0.315023119508377	0.75274410008555	0.410360368074415	0.216132017985411	0.00075761573902403	0.103206243587843	3.58978049516666	0.000330956535015168	0.49460702373364	0.552330799634997	3.26317219023253e-05	6.95644791171027e-06	6.30839546334328	2.81943061303634e-10	-0.0059413415210386	-0.157828234760034	0.962836549663077	0.23670939280655	-0.875268866057599	0.381427630203956
Det1	72	indianred4	-0.324819398935136	0.0516281782397299	0.00882488250922957	0.700321783594593	-1.60304540812889	0.108924629324591	0.165232490122891	-0.0337557741637888	0.261724658707371	0.829853101569287	0.646865370757389	0.517719079670053	-0.163882070133011	0.22750399589841	0.271015238984431	0.147343727386548	0.251113764627223	0.801726154171828	0.0322333455730579	0.0599092563067218	0.800384052728623	0.655073757776299	0.496919934360418	0.619245513495656	0.178749831645651	-0.215269318277352	0.157589558963467	0.104622969047116	-0.151155126323193	0.879853347493486	0.0388835284767906	0.233639582385206	0.760326009972901	0.0775416970252674	1.47617035568618	0.139898165482387	0.142679988638852	0.30728897880181	0.260712442331348	0.0189567222583366	2.48017715391565	0.0131317121815836	-0.0164937486130565	0.0233446035578855	0.897074287129361	0.861912109253208	0.0317088433353761	0.974704242472513	0.0299490719220814	0.199647337786888	0.814268448530682	0.132957084338764	1.23761537366138	0.215858711247743	0.00530550052059539	0.311363029069339	0.966811400811851	0.0173539687485596	1.73368994631774	0.0829731113204179	0.135197698925159	0.303489705008988	0.286801607155881	0.0205631612487504	2.4155255865632	0.0157125185065665	0.108726903541025	0.237306006527221	0.396309734081126	0.0755002272660439	1.87147262921272	0.061279600205007	0.0612418339835967	0.286223435936738	0.633500280936906	0.0308932494892226	1.88274031272302	0.059735569393219	-0.312127261524411	-0.382643514292338	0.0120431643823253	0.00303271275522256	-3.93111912571582	8.45513618339137e-05	0.214792484692607	0.292618398625256	0.0883009509386704	0.0258111960882635	2.80983617983497	0.00495667226454709	0.0679460560925056	0.0407852890141829	0.593706673856125	0.761145881111168	0.594826669738257	0.55195933839354	-0.0494935188113241	-0.259152868785954	0.697732987868183	0.0494851733017599	-1.67910046963767	0.0931324647240012	0.105830500449789	0.104892072586667	0.405240611145854	0.433269113753273	1.14853982655416	0.250745781625075	-0.32926582646026	-0.214279535953202	0.00789009708131947	0.106266843419412	-3.05591001741405	0.0022437858313561	0.400888850505961	0.256672614003977	0.00102796385505369	0.0517837412121552	3.75391884110969	0.000174091251343702	0.310891852099726	0.234926873129607	0.0124048128123979	0.0758751555202336	3.05699066892978	0.00223571235554979	-0.127494829856413	0.121045486504334	0.315397631728465	0.365400971469597	-0.070076805023461	0.944132528216946	0.0317809755798798	-0.354979729253239	0.803128936978863	0.00625202433487024	-1.7868268520048	0.0739654779610619	-0.0266080326121252	0.20344583969486	0.834677921634285	0.125587200383386	0.94358474124785	0.345381892678518	-0.153250326354834	0.176163139417981	0.226664374954391	0.185906854707645	0.0819568887672066	0.934680995853628	-0.0136417440398766	0.181378072724424	0.914798539790607	0.173009639654049	0.894541332978962	0.371032325169382	-0.405530308440478	-0.330760159061717	0.000886170051511055	0.0112133680302903	-4.21412306444506	2.50750541905652e-05	0.0435602339120293	0.0658477040957112	0.732519570689937	0.623357055242256	0.591624900670349	0.554101795701865	-0.321382998866623	-0.350317522813693	0.00961206461001	0.0070204796269319	-3.79077741221656	0.000150176494950645	-0.0133222721603395	-0.0519533256747319	0.916786688778755	0.698524233336258	-0.349338563265774	0.726835150574712	0.0343837763406085	-0.0114860337892947	0.787369101080209	0.931805395793283	0.130735210430799	0.895984777484625	0.142498003933398	-0.142255906748738	0.261327325201238	0.286770213578629	0.0409440607782448	0.967340491457706	-0.335008541972072	-0.145646995352722	0.00681155355165453	0.275317791269935	-2.71635121533566	0.00660058555024001	0.12736143558504	-0.36160448521555	0.315908400341589	0.0052870454292207	-1.29106311231667	0.196681793785814	-0.0795536571263399	-0.355857263999694	0.532051567364274	0.00611592720493696	-2.41302430675561	0.015820764456264	-0.0586997980957849	-0.174829037023455	0.644984714002671	0.189314553750354	-1.26191319809917	0.206980022335543	0.408422020778334	0.34845094241206	0.000807025512224837	0.00735053897268436	4.33923890565803	1.42977023767227e-05	-0.11301092536445	0.0645980407327054	0.373937759374124	0.629977670340665	-0.28962024080489	0.77210678044468	-0.408377415067878	-0.175824710072779	0.000808196100952307	0.186767098868106	-3.35467572055134	0.00079458069787325	-0.257130828857753	-0.0380578158237375	0.0402541870245066	0.776691648707093	-1.6659898275649	0.095715440551089	-0.00769241068212643	-0.353467996718836	0.951894987992403	0.00649270605523091	-1.99751875790074	0.0457688588371489	0.00250527242330305	-0.362692046709726	0.984324821491008	0.00514181768164347	-1.99672824058453	0.0458547125772012	0.0434905521816099	0.242804166999797	0.732931476296925	0.0662873199984388	1.55327732386545	0.120356895252276	0.31899309775322	0.168411261579311	0.0101948938947739	0.206334004123154	2.74000942971167	0.00614374216736836	-0.344154159713902	-0.0775509930525565	0.00535969792489696	0.562841264972904	-2.40888533996042	0.0160013242466831	-0.0554764527066721	-0.0306032228384567	0.663272092267483	0.819609710085458	-0.471184892832281	0.637508705985609	0.114040236087176	-0.029853545539907	0.369573372954843	0.823957310811349	0.479706315031063	0.631436236868509	-0.0919792742348462	-0.100023741600157	0.469762243754314	0.455032160726258	-1.04462216166064	0.296197632798351	0.235880310985139	0.357023398870969	0.0605972215977789	0.00593909107075376	3.31474951904705	0.000917252760718097	0.646877527442182	0.568903886299541	7.69797740042227e-09	3.17076115688899e-06	7.70446673560948	1.31390797860336e-14	0.360555211273822	0.465436487204472	0.0034255295226841	0.000231865520817164	4.77009300787907	1.8414087712679e-06	0.0256242214843961	-0.0538800888850323	0.840709155092977	0.687906304862723	-0.142682142267919	0.886541220808372	-0.0195904987922444	0.00337551218390582	0.87788587958462	0.979937247784589	-0.0912276387433918	0.9273117139757	-0.448455590517521	-0.0197497480870245	0.000202099705558791	0.883013888307542	-2.79244341716652	0.00523116157394892	0.172684690476595	-0.160382567616413	0.17240223887998	0.229111092682667	0.115143578386193	0.908331319028891	0.0833440036192878	0.109340090932722	0.512627777088313	0.413907814114254	1.04601443826945	0.295554366354141	0.0221885243587151	0.0369031604702417	0.861841075670173	0.78329953381424	0.318922642143534	0.749785174222918	-0.0603249661806568	0.249451521387163	0.635842437432668	0.0589745734428068	1.01213873829388	0.311471722526406	0.0359633155657637	-0.00471134000179311	0.777845883175436	0.972000320678757	0.175391406829818	0.860772092287337	-0.0191575457523877	0.0953880668578868	0.880564641168372	0.476299779569651	0.399607741312813	0.689445453762489	-0.119700961589515	0.323833220337494	0.346127521595937	0.0131466013581969	1.10786257070967	0.267921172439896	0.102041518944061	0.0243327471527223	0.422356097699495	0.85612783401008	0.698909685334967	0.484608474304994	-0.00735963527940467	-0.0296816974152424	0.953973717137383	0.824954654925673	-0.198084382659803	0.842979043565833	0.0396763140293231	-0.0204798786395359	0.755589897278335	0.878720995659077	0.112639909337898	0.91031604330386	0.0716910435169606	-0.0171462078511198	0.573469113478101	0.898348112240626	0.309106696875577	0.757240365114925	0.179839092739792	0.129208914627926	0.155032111558706	0.333711643581192	1.6998635766638	0.0891565894706846	-0.0984588942678414	-0.00427947989914486	0.438912910976937	0.974565993633232	-0.572622747337614	0.56690015436691	0.06528819147285	0.106939045393501	0.608260036851778	0.424296491481246	0.932067326818197	0.351301732163901	0.082464637358684	0.441150877983723	0.517101778370523	0.00052787966088271	2.96655594305938	0.00301155567716233	-0.021954678035758	-0.394148990227208	0.863283080338794	0.00220322528412959	-2.32724146432074	0.0199524172905606
Aen	71	lightcoral	-0.129992573896879	-0.298611896439899	0.305931540412594	0.0227936673610357	-2.35764250587166	0.0183913947711698	-0.175605586183361	-0.0758845852312377	0.23253068192308	0.628638679211163	-1.19523926064422	0.231993563277755	0.217165761528893	-0.0911192995545507	0.142570209606289	0.566038526247648	0.63814419945978	0.523379816915239	0.319937745382964	0.211191743448723	0.00996095255262238	0.111523378048308	2.98074231298123	0.00287550645337673	-0.00912142166652067	0.226659277316747	0.942972267432844	0.0870894667947529	1.16977708399044	0.242090687980718	0.465242242471961	0.191157065526441	0.000107277595581824	0.150601324515886	3.83015347585301	0.000128063359982642	0.435464806640829	0.453785118161044	0.000322754637776355	0.000346713484701401	5.18799513245353	2.12570158349448e-07	-0.066287763699414	0.128272716202753	0.602768597045712	0.337255583332957	0.312898668110694	0.754357649503225	0.405899967864449	0.395898287572022	0.000875675881097107	0.00209665680446579	4.61394617818684	3.95094776983507e-06	0.557536905531885	0.235006714183407	1.70428773652156e-06	0.0757727361903015	4.77074784051704	1.83543195223763e-06	0.438345978136023	0.344616194473327	0.000291394247326816	0.00807135487605808	4.51921028993528	6.20707197192824e-06	0.556768448085422	0.240868812385084	2.15117305706838e-06	0.0710892019715635	4.75744496781159	1.96058681988661e-06	0.466190075037663	0.28251154675408	0.000117747506435697	0.0332339495235814	4.31292996823911	1.61105161088645e-05	-0.503039657638468	-0.0493745672420203	2.27129936322076e-05	0.712825124425078	-3.34249685444243	0.000830282963319296	-0.705633209781879	-0.162345820544522	7.4614320955674e-11	0.22338705322611	-5.75762762267577	8.5304272693606e-09	-0.853913023100719	-0.309076084130154	3.04663145248192e-19	0.018238800102306	-8.76419155719899	1.88121725578746e-18	-0.822525504595824	-0.292934381145528	7.75804768589167e-17	0.0256441165638701	-8.08091651738207	6.42818064549983e-16	0.622526292797286	-0.248414704245211	3.97299616546763e-08	0.0600702458835279	2.71699133651185	0.00658783320950507	0.0300004381322659	-0.056132569659404	0.813955587962373	0.67556902777333	-0.130252683787074	0.896366513931982	0.54414148471785	0.541255022415168	3.36065185551845e-06	1.14933701103505e-05	6.60272457576537	4.03669095099407e-11	0.626341159501417	0.131401136786338	3.10111903701664e-08	0.325504913414167	4.79373373546744	1.63705522416546e-06	0.50623662244838	0.117385125773874	1.97478775934207e-05	0.38018414653895	3.72892077413219	0.000192301594683533	0.65226296134245	-0.384178538969878	5.24887003134159e-09	0.00290803158810647	2.19574654934823	0.0281100893469071	0.285023394455212	0.067178004556404	0.0224408595322247	0.616341637332767	1.98814984727811	0.0467951197989472	0.719449395271892	0.338368404987723	2.11980413216523e-11	0.00937782367350346	6.91111866628784	4.80846599018814e-12	0.457524089027658	-0.114222180166468	0.000144126496855656	0.393241932716751	2.14439584142202	0.0320011831926674	0.401174384257713	-0.056589723479664	0.00101868277872185	0.673075295355438	2.06680100438459	0.0387529088115461	0.756634766144964	0.197347875346438	4.77875974386146e-13	0.137574103026776	6.56074826746276	5.35384363973872e-11	0.114955314981086	-0.384373834151358	0.365719397032234	0.00289249977710288	-1.50113376888446	0.133320966148207	-0.189638866959227	-0.146038425723214	0.133390242380435	0.274015683102682	-1.84712990339694	0.0647283154869898	0.00396976947214117	-0.0388015887039551	0.975164000319895	0.772443448016226	-0.183318984550142	0.854547739287685	-0.793729409668217	-0.344397992057223	5.18133208708547e-15	0.00811415990345534	-7.9211969357723	2.3523501577293e-15	0.537256909161723	0.0508456576368964	4.71080107444205e-06	0.704654566481486	3.61156337503416	0.000304356684313867	0.261062976477019	-0.417977514044629	0.0371944176363557	0.00109549666172378	-0.868004436698586	0.385391903824341	0.604984198601096	-0.0438080168012957	1.19075215788186e-07	0.744026435469464	3.67088661494252	0.000241710555773115	0.460954378343584	0.362096094694001	0.000126510774156745	0.00522095783348185	4.78270254074961	1.72953972320212e-06	-0.152753774432464	-0.0591747409998255	0.228190966059145	0.65904065085112	-1.17069584131416	0.24172105743083	-0.65069286845704	-0.110669823028754	5.87346224543902e-09	0.408218020125653	-4.91138396784512	9.0435797617599e-07	-0.0584886358358377	-0.0178768121181661	0.646176483941324	0.89404105439093	-0.420628325356087	0.67402650668897	0.174342437941983	-0.354230502837594	0.168256318522716	0.00637031343222217	-0.978584851410366	0.32778514723744	-0.843496211339982	-0.465479312202334	2.1896732707168e-18	0.000231516714115664	-9.5344150550226	1.50732911549747e-21	-0.146869177611408	-0.376827912632723	0.246827733257135	0.003549191064528	-2.92101617161816	0.00348891716964648	-0.60268135287496	0.0384425109723047	1.36860914854263e-07	0.774493569030958	-3.67914693393272	0.000234015419014669	-0.470654871876838	0.0493986508453213	8.68438397053304e-05	0.712691100645078	-2.5830272514848	0.0097937586700271	0.570714713553747	0.225178491599205	8.48452844743359e-07	0.0892288729652242	4.82346005385108	1.4108903391836e-06	-0.782168857633531	0.171269732300005	2.33140881251707e-14	0.19862470566707	-4.9360529053821	7.9719490325062e-07	0.265984347042	-0.0562335497929701	0.0336394943697916	0.67501789102871	1.21955003683742	0.22263549659517	0.65300320762208	-0.129195724313955	4.97675568435792e-09	0.333761412038049	3.65825161970187	0.000253941676172498	0.909959980861247	0.777624334042438	2.20205190121852e-25	6.98765693384485e-13	14.0032306938759	1.48942999148403e-44	0.0648797509968051	0.351444701014979	0.610510164044676	0.00682749886663502	2.30420676277386	0.0212110397645385	-0.565367171227619	0.360576030219414	1.13013429857572e-06	0.00542768337111395	-1.56939900512877	0.116554995738479	0.0870837120614872	0.27459023656633	0.493823312598503	0.036980899769351	1.9773529540777	0.0480017478717924	-0.799917200694335	-0.346313551582644	2.22606266390856e-15	0.00774504394017917	-8.02708307206931	9.981749813752e-16	0.0912306355066804	0.063227335672888	0.47340025821971	0.637272939107466	0.844381508258309	0.398456252196922	-0.0830683970272888	-0.179281362167552	0.514027875260231	0.17811451938973	-1.42260589661973	0.154850433675109	-0.82822350605534	-0.269091706049089	3.08726841102644e-17	0.0410946394587571	-8.04346206116005	8.73352545213914e-16	-0.665416136788168	0.223303379178089	1.99339090797645e-09	0.0919968369098376	-3.26611160963411	0.00109035265508959	0.67486177763093	0.21759135714873	9.64847147143006e-10	0.100843554292428	5.73352930219599	9.83620635715275e-09	-0.88800471288859	-0.585046273708244	1.36478336126722e-22	1.41414405258656e-06	-11.4098042777307	3.73568929195137e-30	0.0755793766799557	-0.357273154525368	0.552801014024696	0.00590180555296112	-1.55612162376703	0.119679173957293	0.576169620491293	0.301513426341073	6.30002898996161e-07	0.0214434833544267	5.30303385105758	1.13893791539466e-07	0.56054353735476	0.12978397318283	1.45739060962729e-06	0.331546415414909	4.21852448423174	2.45906271512212e-05	0.667253447623362	0.154873860953721	1.73453284904984e-09	0.245711685698833	5.312534037376	1.08111225135926e-07	-0.791871209067527	0.0869735859848523	6.64044131632109e-15	0.516219448509696	-5.53191813678667	3.16747735424104e-08	-0.000492718073185184	-0.139574357223867	0.996916938179691	0.296044822994268	-0.746154215849244	0.455574261752909	0.234780957305945	0.284960178988315	0.0618424030958984	0.0301495200958902	2.88284403216102	0.00394102520693036	0.235693423699048	-0.286076303468905	0.0608074574677624	0.0294816587761158	-0.21979474041948	0.826031016016241	0.737511806815815	0.422481043002648	3.6380400988145e-12	0.000954408479446271	7.64647050224792	2.06570821320373e-14	0.588187087098158	0.506725112221983	3.20706141085207e-07	4.93226534622902e-05	6.71194434311239	1.92047952563093e-11	0.124623872872243	-0.442253815709234	0.326507464953514	0.000509186553541346	-1.81611563157763	0.0693526363388005
Isg20	105	blue4	0.21701221697789	-0.163148099185265	0.0849838308716505	0.221076832907542	0.356712297152881	0.721307198603361	-0.378659853339704	0.0471548779720717	0.00795660210259415	0.763970751274351	-1.69745006898794	0.0896116034032849	-0.0348713758184708	-0.206042677684407	0.81599488994451	0.190497164694061	-1.10030961681969	0.271197243468141	0.232977559183491	-7.06475592385513e-05	0.0639296880117348	0.999580054911708	1.32105498638505	0.186483030582413	-0.26480862654424	-0.0595553843776138	0.0344618944172526	0.656983738366004	-1.8258929555647	0.0678663875121105	0.209065114578487	-0.134558177377587	0.0973308174932745	0.313912798363416	0.465084112368299	0.64187122300167	0.302950881870266	0.085103263662064	0.0149610290504661	0.525316155085626	2.19282066719046	0.0283203022913195	-0.141562454650101	0.0729592504929857	0.26450375482414	0.586254508557536	-0.40676440939297	0.684181029039422	0.392597127222293	-0.0576594105186658	0.00133308099463097	0.667253937667651	2.0044364155952	0.0450233317308774	0.385571244008165	-0.123976322767649	0.00165295118584421	0.353819675405903	1.60436941638061	0.108632648246532	0.320822052217267	0.041715169182767	0.00974619586500011	0.755866877942329	2.0724976939132	0.0382190510851023	0.211015368802032	-0.0241297231065416	0.0968955450030981	0.858593182569624	1.05658290866814	0.290701984130556	0.389713368393771	-0.0527692892528826	0.00159321058717138	0.696651290805128	1.9953915613057	0.0460001905917679	-0.600367630084475	-0.59914183480873	1.57233353098711e-07	6.73679686737246e-07	-7.52318005600914	5.34597198019565e-14	-0.0779757377612692	0.640324864205718	0.540243508112293	6.20638661982032e-08	3.57975733538986	0.000343913426879648	-0.335365756326187	0.468329344797994	0.00674895544881143	0.000209351613300683	0.745322774185623	0.456076616642484	-0.546655114362665	-0.176598396940542	2.96523001155115e-06	0.184804680001933	-4.36074232199044	1.29621942365719e-05	0.387912998981673	0.503801977256459	0.00153940933678957	5.54007443630525e-05	5.21266183573155	1.86150048258737e-07	-0.390251006850025	-0.273125779580302	0.00143308804572413	0.038041688171537	-3.77733661347542	0.00015851442679497	0.073064603162602	-0.119328276417471	0.566127368451866	0.372292297867738	-0.226916038933206	0.820489030078697	0.575605265136687	0.486696069792475	6.49870325049653e-07	0.00010711224927942	6.46531071377065	1.01090873324001e-10	0.289854984327379	0.10304526054072	0.0201654934633318	0.441455176997662	2.20867167879603	0.0271974856972538	0.314022029181562	-0.204383108161875	0.011506216003673	0.123817273551008	0.712588532145289	0.476100410104888	0.514430588038981	-0.0186680699670407	1.3708576665765e-05	0.889379861728781	3.06779594581941	0.00215643814079602	0.495659675743933	-0.188811275717823	3.1204812433061e-05	0.15576937064234	2.01505013445842	0.0438993963124347	0.511432600838279	0.540458133819447	1.56844225034717e-05	1.19080344675067e-05	6.34425203310677	2.23508667631441e-10	-0.119957811711569	-0.607383412086459	0.345086100676277	4.29443419794425e-07	-4.40039266884354	1.08055164651972e-05	0.49061103624767	-0.161330318387442	3.86168754089422e-05	0.226335287850079	2.12793241363114	0.0333426876598869	-0.0351013566742204	-0.248125195829391	0.783038791942528	0.0603791034861327	-1.53645734565068	0.124426251475092	0.351549297437453	0.428934887210207	0.00439263072797856	0.000780689605142471	4.47117496683904	7.77910207740836e-06	-0.203669674181788	0.178594011598892	0.106481144714398	0.179811520690365	-0.194791719886255	0.845556004701042	-0.298047322540764	0.235453721432999	0.0167556912642727	0.0752013453387005	-0.441667401791201	0.658729902068803	0.144355673973625	-0.38282740191196	0.255096586470078	0.00301753072791292	-1.32503279667325	0.185160273758453	-0.170694178228376	-0.174735133024946	0.177478272259513	0.189556088959874	-1.89397790640389	0.0582279424989463	0.158677587415317	-0.580366602808222	0.210441093739295	1.79510411176508e-06	-2.61733894935864	0.0088618295565618	-0.270219479239831	-0.578883185207607	0.0308115678823886	1.93461131752795e-06	-5.03935712897459	4.67098165364776e-07	0.42637512883183	0.626117750560008	0.000442964328084993	1.46938992616818e-07	6.4251631213478	1.31728182313361e-10	-0.302153332458747	-0.124835842791908	0.0152411542925777	0.350466539714114	-2.40054967375643	0.0163704687112575	-0.306795714266717	-0.433383462314256	0.0136718324907184	0.000678148179825349	-4.22055421991392	2.43702431473603e-05	-0.0898121194588097	0.220917285427849	0.480334807919927	0.0956155996927739	0.687174888484036	0.491972526693993	-0.480056586982368	-0.107574371522516	5.9653485303938e-05	0.421533276697649	-3.48370382165383	0.000494526414032434	-0.111391106573918	-0.153550001463438	0.380868639865039	0.249820436447284	-1.44177164363066	0.149366804859101	-0.0316219811591685	0.277681689321549	0.804094245862497	0.0348219235174383	1.33284639821593	0.182582215836902	-0.303900469822236	0.349055741171248	0.0146332831443923	0.0072421423130629	0.180826836783815	0.856503497636045	0.107217081804785	-0.369243818966462	0.399079743070059	0.00433886172439965	-1.45144454438527	0.146656113659858	-0.345606126486303	-0.0830361451711424	0.00515623299916856	0.535461998285961	-2.4472740260292	0.0143941355193979	-0.14527884347103	0.129550750907777	0.252038010019489	0.332423483639272	-0.125249915428051	0.900325701542248	0.491959778207612	0.0607513463181005	3.64916352316061e-05	0.650537518222086	3.32089734236271	0.000897285347311336	0.301206888464794	-0.0194802476488252	0.0155794101134765	0.884599301119426	1.6276265953949	0.103604086313299	0.190410606969857	0.529353137205812	0.131788144894198	1.93342887193182e-05	4.19125699592375	2.77413208518753e-05	-0.286944946899938	0.331997387592794	0.0215111246838487	0.0108952687558272	0.182153446441875	0.855462306064582	0.0411899615988132	0.225839043184518	0.746572320772181	0.088269490068775	1.44545581920843	0.148329894239252	-0.237856556932702	0.097117564395386	0.0584098402487931	0.468303810032208	-0.834665142527065	0.403906273032924	0.137364565052993	-0.0767772278301335	0.279075451614325	0.566755759064068	0.362611146703943	0.716895382372111	0.0913577297390472	0.146769591246922	0.472781579637653	0.27159441522041	1.29236200422533	0.196231808524421	-0.369931964782642	0.293124414167367	0.00262417029983286	0.0255440732785285	-0.564276376091362	0.572566056302354	-0.338439916106795	-0.1185632282016	0.00623075706594311	0.37538757413671	-2.59203050181427	0.00954113119375792	0.646850704633416	0.162447466656304	7.71252789062554e-09	0.223093429898467	5.15369914846468	2.55397570763611e-07	-0.343054057402819	0.112706133029781	0.00551853184918817	0.399593280994458	-1.39182389536011	0.163975732144518	0.287189991290377	0.268380871887726	0.0213949471314618	0.041652969048713	3.10106834333923	0.00192823780493925	0.642395957217377	0.234147681155381	1.05266998685529e-08	0.0768804746914898	5.50639780826639	3.66250404934556e-08	0.127276119509758	-0.0215544155704003	0.316235354476059	0.872409462474335	0.598434643535395	0.549549955708135	0.294159194457767	-0.0877546709315096	0.0183068789820525	0.512444145963864	1.2221123104085	0.221665158404116	-0.409857699314267	-0.163397664648988	0.000770158797143458	0.220361600826571	-3.2968679174091	0.000977694680372162	0.286944826326659	0.0542161969443272	0.0215111819802415	0.686060141202022	1.93095878927231	0.0534881489805268	-0.158905870567007	0.15217380870351	0.209777157598921	0.254140852906861	-0.0807808701750284	0.935616221731614	0.426652880461284	-0.0183696474297965	0.00043875698118006	0.891137400092741	2.44055913193423	0.0146645449458491	0.507425360506776	-0.248094610442686	1.87402039055917e-05	0.0604118076896413	1.77303830010718	0.0762223606286958	0.770006637799009	0.660685699209493	1.03121791066351e-13	1.66580977443534e-08	9.88264462625398	4.95087367013318e-23	0.300738147010668	-0.262345507047996	0.015749309024516	0.0466496799891091	0.306416458601324	0.759287578506955
Hapln3	26	darkorange	-0.120349032402393	0.000173206549909038	0.343503612908855	0.998970421281271	-0.672422036742209	0.501315057663018	0.022028367469812	0.0540586309032116	0.881859794986711	0.730626405674128	0.350661136851889	0.725842584643549	-0.208706248492324	-0.0503876202412487	0.159176206255147	0.751322760401969	-1.23027366566782	0.218594642287024	0.263746328106913	0.138390841223567	0.0352193014471084	0.300199650588022	2.24104831500914	0.0250229455612688	-0.00714869400619412	-0.184614668117637	0.955291551041179	0.165339698830231	-1.02802285092537	0.303939078864726	0.152409071228893	0.0701034631630087	0.229254908268498	0.601034110918796	1.22680345773468	0.219896470923315	0.0727718838461372	0.0215646691147068	0.567688271966697	0.872349273391731	0.52002141694087	0.603048647889976	-0.325189438097263	0.0948162159444199	0.00874356554623428	0.478959531343865	-1.37555085637448	0.168960730382229	0.237225029051031	0.0274308192841001	0.0591017708737533	0.838042756504644	1.49164806653828	0.135791430309647	0.223981971669494	0.174584657444014	0.0752036747477484	0.189943595327963	2.2019609863835	0.0276680644137713	0.170882077522806	0.149702756407536	0.17699451821028	0.262024797775148	1.75900868829926	0.0785760328554908	0.289097250286105	0.191934077598244	0.0215620296129279	0.152629928821631	2.66259514453847	0.00775406449565551	0.224896314575992	0.115029991115589	0.0763794355356114	0.394186098379141	1.86953408913462	0.0615485455181247	-0.376220305055406	-0.432102401380192	0.00218501192190383	0.000706350703066259	-4.65009093366014	3.31788707861061e-06	-0.238684710221386	0.238720845386518	0.0575124410758028	0.0711283448961993	-0.0670335155070358	0.946555021680206	-0.319695581306722	0.0978717771960461	0.0100204752735283	0.464839647583195	-1.32509293109726	0.185140330417373	-0.355277951795988	-0.213628874012592	0.00396627191148147	0.107358297664925	-3.21636547609472	0.00129825382950915	0.432984413921736	0.177757282327491	0.000352188322343196	0.181893062421577	3.53171669203456	0.000412871433672428	-0.168901162852919	-0.089926194909004	0.182142850669173	0.502022373048787	-1.42663423021524	0.153685352256842	0.283644925633407	0.0338031749277533	0.0231286253773709	0.801114353736305	1.80272877652593	0.0714308205354669	0.358757068528421	0.280497884580957	0.00360193408300528	0.0329473335346161	3.6155947514771	0.000299658842873928	0.256319345425836	0.245202976858678	0.040910875809865	0.063568866516357	2.78414877066496	0.00536684115716725	0.350980532679746	-0.0385963785566938	0.00446110965497923	0.773614888091767	1.83659431530441	0.066269807158885	0.477817207279217	0.313951715622768	6.5300597246821e-05	0.0163968313049199	4.61541504738594	3.92310494482771e-06	0.430119976600007	0.157019371210751	0.000389213052087495	0.23915121434945	3.39921555451017	0.000675794329043415	0.245138610391071	0.323912781858354	0.0508956443254323	0.0131228650717151	3.1712543493512	0.00151782181092061	0.0419021694439323	-0.32232751225718	0.742340932599355	0.013602825982627	-1.53520595363855	0.12473324637304	0.345442001852411	-0.105381879799198	0.00517888535405466	0.431112449124735	1.44612972187117	0.148140820709918	-0.161853897164768	-0.0922794924697827	0.201335803249879	0.490852691333045	-1.39884991735124	0.161857993721189	0.0940898785035703	0.191301914244108	0.459587391050831	0.150286426361669	1.55032602780648	0.121063283231855	-0.0742252094402772	0.174990310572061	0.559958385617092	0.188900249065372	0.521560762844767	0.601976188523662	-0.337829190387789	0.173063686663853	0.00633083049812894	0.1938923219392	-1.03277116582189	0.30171100047715	0.242054809659092	-0.0426489774953189	0.0539752101532084	0.750576710293643	1.1491767578436	0.250483102626529	0.0361610539324224	-0.0524737219015074	0.77665595453696	0.695650690200475	-0.0764960546165739	0.93902445273995	0.338067974144402	-0.300261587637657	0.00629153667047496	0.0220174604076729	0.320004632280884	0.748964819004241	-0.000492116264105642	-0.395153357146637	0.996920703833328	0.00214146305914344	-2.21401839689847	0.0268275134277303	0.0959590138396503	0.337635320954375	0.450678090412814	0.00954253240139402	2.3954723160312	0.0165989676707432	-0.494612369667186	-0.256362611677685	3.26243250087739e-05	0.0520770470760186	-4.40604500973871	1.05275097169768e-05	-0.385556673866025	-0.390175634604826	0.00165368055332099	0.00246342046575877	-4.44382468386595	8.83736253936704e-06	-0.0179770737522607	0.0718545992065278	0.88787513309871	0.591951972665555	0.280772306773489	0.7788850455325	-0.452460013528993	-0.0636635663486706	0.000174276338948331	0.634947444182009	-3.05322766923913	0.00226394105736348	-0.266832383284042	-0.0734676463383258	0.0330565242162711	0.583640695239863	-1.91196258913193	0.0558809926984518	-0.351325527887994	0.0014764506161299	0.00441946075633794	0.991223815024066	-2.0353070340987	0.0418199888475562	-0.137983333259142	0.164974876664017	0.27689476913996	0.215878795907931	0.107825754531163	0.914133912829573	0.0131136029920509	-0.378791476786759	0.918085561260844	0.00336671287244631	-2.0364288802005	0.0417073078771203	-0.381500293331904	0.0405847792781778	0.0018683378329673	0.762285619226519	-2.0223349571959	0.0431417595727575	0.101783323293971	0.184027683189233	0.423537252287833	0.166711897602242	1.5536794695796	0.120260892622145	0.356021100721938	0.283532455010788	0.00388581690176075	0.0310222285896495	3.61557579861247	0.000299680769256034	0.287546310809036	-0.0595147175738985	0.021226964376295	0.657203372506418	1.33214725307789	0.18281180538136	0.133086015240354	0.308189129617711	0.294465293223769	0.0185921618499099	2.43098590698332	0.0150578002438578	-0.329683627827186	0.0314189929882901	0.00780687988777817	0.814884942902878	-1.74050199259387	0.0817709104919688	-0.0763007812172215	0.0890466824276415	0.549006030699349	0.506230216826291	0.0467900400053507	0.962680567264773	-0.351233901775124	-0.105106388963423	0.00443048848823786	0.432324713536473	-2.60077020418904	0.00930147366571589	0.187224234008187	0.161275818735334	0.138497916830333	0.226494272809773	1.91577108109923	0.0553942402346047	-0.0844437414734341	0.188226836473252	0.507060412489735	0.157077093991252	0.536736727403959	0.591449482719035	-0.369031022382515	-0.0795492784946232	0.00269314825840101	0.552791045843275	-2.57822662302232	0.00993088443611788	-0.24895653506889	-0.211286202868154	0.0472834125698196	0.111359668801559	-2.551001679509	0.0107413808190391	0.493681649494052	0.362592646738814	3.39357865044916e-05	0.00515494388207007	5.02176879415313	5.11977907460787e-07	-0.314775086922029	-0.0478364669858182	0.0112986383377109	0.721402268100729	-2.06750312806035	0.0386867697547366	0.280746666805038	-0.0326159204241077	0.0246330559928462	0.807964478879049	1.4336094695196	0.151683739669045	0.195215378640385	0.0785348077779557	0.122139073353421	0.557882534912019	1.51746954794911	0.129148176277029	0.242355724626138	-0.196159447896253	0.0536681826231303	0.140006949106138	0.32516314996907	0.745057596599814	0.334453471610348	0.127441993473852	0.00690983378334203	0.340419880243805	2.61470578639012	0.00893043451915566	-0.398123475020999	-0.0628876833582732	0.00112187971521874	0.63908599670832	-2.67956041848406	0.00737188981531413	0.344167494613752	0.366676892944304	0.00535779758104599	0.0046392225943259	4.0327800303344	5.51208709602326e-05	0.0793309105916947	-0.0251986372895281	0.533204248490513	0.85106535482224	0.309259031887086	0.757124492233169	0.411869790798229	0.0582518509507866	0.000721055097263787	0.664038147487008	2.74649557997455	0.00602356976632832	0.397254862552404	-0.0957306566600732	0.00115293665540214	0.4747101305312	1.83249052106004	0.0668783726996983	0.280083087382475	0.165648328973818	0.0249889055083479	0.213984287686801	2.48692830030864	0.0128851364945594	0.378925930382952	0.0134212988514276	0.00201720008849988	0.920349912258595	2.29147485231043	0.0219359647078973
Mfge8	25	orange	-0.0692792019083895	-0.0424457470517624	0.586465975402856	0.751727080494802	-0.611085984527138	0.541142657898544	-0.151632016430071	-0.0291019266779371	0.303569225639076	0.853033035592053	-0.864654908619989	0.387228225430702	-0.47198442136256	0.0149838844457642	0.000810009999182357	0.924965121547911	-2.36455737735046	0.0180516308752393	0.263032397180261	0.343117242309273	0.0357360735139324	0.00836941315537695	3.39210699655917	0.000693573502688191	-0.0486446766649459	-0.156388280560806	0.702673849688862	0.241068334747684	-1.1054321645464	0.268972372991282	0.194608440601291	0.175105918489482	0.123327325059553	0.18860365789018	2.03375391063416	0.0419764136129444	0.135944295959747	0.136644893074539	0.28412379717155	0.306397652816621	1.48922912954353	0.136427042619741	-0.222411439400298	0.128512901745482	0.0773252490935551	0.336344134465931	-0.575574055493662	0.564903121661481	0.312571834287238	0.173924448392219	0.0119152714148008	0.191650483261892	2.73035074648952	0.00632669738097276	0.293433868900496	0.233966903969936	0.0186094277837602	0.0771152175984589	2.94464294318819	0.00323327554198309	0.295265942477919	0.195989032256437	0.0178533287596494	0.140358432697905	2.74508192306176	0.00604957938553205	0.290232064383072	0.298565251966127	0.0210311540134981	0.0240766773163195	3.26515588363728	0.00109403849486308	0.304585745666185	0.210141066125913	0.0152184782293541	0.116658013581286	2.85590447928079	0.00429144221666127	-0.527279647316201	-0.583246097961729	7.58584614008863e-06	1.55072981850691e-06	-6.79614958260804	1.07452214366625e-11	-0.150916841931286	0.158672395684868	0.233900447558426	0.23417935876432	3.27754300279082e-05	0.999973848990412	-0.308254521149018	-0.0653806375508868	0.0132083669239125	0.62582810894228	-2.12043211314538	0.033969620924548	-0.399958419294056	-0.421672191337574	0.00105873888209033	0.00097847372562971	-4.73821808358977	2.15605711197533e-06	0.555044810868446	0.0936355014908885	1.93810018241436e-06	0.484476056287658	3.98036117779649	6.88106397704962e-05	-0.573088544115523	0.0556517460043501	7.45852252750101e-07	0.678195619513624	-3.3360076615437	0.000849908214785197	0.567159337051806	0.132629987671191	1.02718399121364e-06	0.320960984741614	4.28785372505478	1.80407826600605e-05	0.550368447786486	0.354211578849928	2.4599993291903e-06	0.00637332637661416	5.40512960116459	6.47615491602969e-08	0.0662699444622289	0.554986876788138	0.602866301335243	6.15076386623073e-06	3.67966571765023	0.000233539886300637	0.416664132616743	-0.0499319728631163	0.000615281058022142	0.709725414653951	2.20569540605053	0.0274053337966382	0.844338413266669	0.719651273846652	1.87701665486916e-18	1.94965038862221e-10	11.6812663030379	1.58910345155235e-31	0.399740947329458	0.555671512188727	0.00106605081125835	5.95764939451242e-06	5.6724474068475	1.40771745354861e-08	0.168815655946576	0.384958785198001	0.18236749404624	0.00284641843046886	3.09666313279409	0.00195712142071886	-0.245395347470258	-0.342760410441736	0.0506458697062789	0.00844176253016056	-3.28497998542848	0.00101989616280136	0.464862357266293	-0.0314721606428466	0.000108866046401602	0.814577232470006	2.63675864341041	0.0083702362935316	-0.439246376364293	-0.0848811577271174	0.000282180627457074	0.526401689526926	-3.07430084295523	0.00210996544422091	0.098698182412292	0.162585540469393	0.437795852062826	0.222695009034544	1.41934806604092	0.155797565317596	-0.318418356999197	0.369532969460372	0.0103395503835062	0.00430612673228114	0.215751522293756	0.829181437886052	-0.271090650696558	-0.0186360948475795	0.0302552655028291	0.889568151777509	-1.64668895224703	0.0996219961669624	0.00487696596549632	0.189385581416379	0.969490771009998	0.154492169277744	1.04153409438915	0.297627738142049	-0.0885998651132257	-0.0834948970590518	0.48630355645395	0.533202082687451	-0.93744455340106	0.348529932249693	0.404972086021819	-0.372452718361718	0.000902232897337341	0.00398758797739705	0.321417580500076	0.747893962046654	0.041042048058395	-0.394932651261803	0.747452048915543	0.00215490111471074	-1.98125369705899	0.0475628301420194	0.288681466277825	0.346183716623723	0.020699260705323	0.00776959159541862	3.56510301829429	0.000363713298627455	-0.55505927005791	-0.384340821899682	1.93666087633428e-06	0.00289512005477907	-5.62736413952681	1.82984180967826e-08	-0.584963370357821	-0.506666523697588	3.85414827693685e-07	4.94381843903997e-05	-6.68416305914119	2.32248096601942e-11	-0.353916696972432	-0.0477162365245346	0.00411747837982442	0.722074182350816	-2.31227780361648	0.0207623790724193	-0.484077843374497	-0.182078276337816	5.06302084661467e-05	0.171328784966998	-3.91576210957593	9.01190764388083e-05	-0.177163034532225	-0.161414810267652	0.161370767484061	0.226088963520048	-1.85858390195902	0.0630861406474615	-0.304571650345842	-0.0614572015800919	0.0144053694668334	0.646744830146602	-2.07695726655631	0.0378055035161986	0.103233555289434	0.0640118511666236	0.416927422565598	0.633093289510491	0.916017763582891	0.35965757807096	-0.114108277445484	-0.37069507524473	0.369285963146104	0.00417675014042527	-2.69771171353632	0.0069817873663181	-0.406685792466651	0.09335831949778	0.000853739758015099	0.485775942258208	-1.90778671663643	0.0564187883039824	-0.0708116029202978	0.333045586618365	0.578192767620582	0.0106319047042458	1.43725901752735	0.150644409093467	0.30868905713264	0.317618474431066	0.0130729603781283	0.0151185116173418	3.51753382774571	0.00043557682837776	0.433012481200643	0.182514556884521	0.000351841997094555	0.170287516376876	3.55792644841508	0.000373793940502387	0.435805278011043	0.425070704818819	0.000318894613302044	0.000880903939492175	5.00200027739671	5.67385088544474e-07	-0.215473393035937	0.0479817634536652	0.0872727658257808	0.720590550268853	-0.96471630877266	0.33468692434527	0.0362283665572934	0.0119459349491039	0.776251004344332	0.929081753946985	0.265014279259848	0.790998461736718	-0.351998831498553	-0.33822588166928	0.00433916634183944	0.00940965110196935	-3.91047144053291	9.21161519825291e-05	0.087395736070924	0.0284569413213661	0.492270803950762	0.83207056834533	0.638464102386311	0.523171614627257	0.0622170145673216	0.0842796756668407	0.625266717302522	0.529346997207126	0.793884252922151	0.427262817804503	-0.345320775577269	-0.255719503188676	0.00519567318554856	0.0526898297354592	-3.3889196139332	0.000701685776654604	-0.260592208621138	-0.264332380587082	0.0375502422366604	0.0449532240755606	-2.9178959486102	0.00352401922236941	0.545123050485703	0.73465970311821	3.20071086899797e-06	5.22560980462572e-11	8.37175926300979	5.6764319115531e-17	-0.361658142595989	-0.261250551177354	0.00332116320238132	0.047606767725707	-3.52423883696775	0.000424701248648509	0.274544601169779	-0.130274527624575	0.0281318357211145	0.329706365413876	0.875553889294591	0.381272602037927	0.141811647123561	0.231693721585458	0.263655156975838	0.0801157489118035	2.04361255486365	0.0409918379952432	0.241402936042831	-0.0293749091310934	0.0546452312000448	0.826735825396954	1.21565405307474	0.224116733967249	0.369627717151497	0.0720149199229132	0.00264728587981961	0.591123553311653	2.54197507117031	0.011022803494151	-0.366240298043687	-0.0867409900326194	0.00291718239577231	0.517346384688096	-2.59858028618046	0.00936101516229063	0.774111804966858	0.596955323158196	6.30769326880035e-14	7.57561183684199e-07	9.38031127063974	6.57782485921629e-21	-0.0206208670094907	-0.00548895015770227	0.871516336179064	0.967381281095686	-0.143873491946547	0.885600368241608	0.575733685251293	0.236807612928351	6.45298385541531e-07	0.0734915802138688	4.93008568106587	8.21935596331681e-07	0.573476105191301	0.220521338947191	7.30251323040559e-07	0.0962266750923307	4.82038402215941	1.4328213633264e-06	0.477721395484539	0.307876211327005	6.55528727733556e-05	0.018718210931832	4.5791348014024	4.66903229372003e-06	0.769037050973888	0.0413527382719599	1.15646010867093e-13	0.757923123282051	5.88674151404233	3.93884012379929e-09
Abhd2	2	blue	0.129435174749796	0.130013316595948	0.308027904757722	0.330685355017487	1.41661197696017	0.156596404881017	0.258684556053229	0.165517286274761	0.0758430156338783	0.288815103930906	2.02581727827015	0.0427835126515346	-0.24937664100525	-0.492856383732507	0.0909463342360602	0.000913207237783251	-3.62255198307328	0.00029171081412424	-0.250313329960709	-0.0397815171436532	0.0460515052910451	0.766856533281689	-1.6345545114757	0.10214247008465	0.0447627679170054	0.151003144149601	0.725423031157803	0.257855628667218	1.05458637775883	0.291614536618624	-0.61631826430617	-0.282798951410208	5.90417569636695e-08	0.0314787284476432	-5.54183559820407	2.99317260715731e-08	-0.493982097077357	-0.266690604915903	3.35071873798208e-05	0.0430057246386721	-4.46006481896661	8.19348688225066e-06	0.159923765628502	-0.0227915445829833	0.206834730656477	0.865152706472159	0.777505087495536	0.436860834074569	-0.570764793376542	-0.221148626256742	8.46157780393426e-07	0.0952599663803409	-4.80143187318362	1.57535104690909e-06	-0.609076635006182	-0.36797753118593	9.27238674014228e-08	0.00448481843201952	-5.98187987431945	2.2057692665956e-09	-0.519428143899652	-0.234817845969514	1.09213799447471e-05	0.0760151919523608	-4.47072527098538	7.79547842505134e-06	-0.647396711713961	-0.354057220496405	9.8131998126117e-09	0.00689267723094222	-6.19759327788206	5.73330618363806e-10	-0.582864638133283	-0.300408140698485	5.38133901206828e-07	0.0231768712134483	-5.30795705988724	1.10860749383632e-07	0.791925600560681	0.622595316359872	6.59262453148094e-15	1.80739451344852e-07	9.852850386149	6.66271063096018e-23	0.59629397130619	-0.176146819582187	2.00217127033072e-07	0.185948272134149	2.88524534476266	0.00391108733474463	0.798762206273081	-0.00703307593031443	2.61208345552064e-15	0.958212406344058	6.06050690176953	1.3569322838196e-09	0.877878448978025	0.349012025963335	1.70928728084021e-21	0.00724993023243713	9.53581014679114	1.48719779304339e-21	-0.724908101855443	-0.112263402965303	1.26280160608206e-11	0.401459322545821	-5.70727398657134	1.14799907748962e-08	-0.151372200506165	0.102953317038592	0.232475999545999	0.441864959052718	-0.302617081044721	0.762181695699893	-0.444531062789456	-0.191448521935448	0.000233262167021554	0.149968201882406	-3.68633913245392	0.000227503138019495	-0.791239738966962	-0.5477369421212	7.22049993130484e-15	8.58565866802528e-06	-9.23891841711698	2.49001393343206e-20	-0.740000146126229	-0.348034507052941	2.8217203189787e-12	0.00742599630160815	-7.21395054959591	5.43515005769552e-13	-0.747566907398209	-0.351300669035245	1.27973593979952e-12	0.00685189687818669	-7.32794253837842	2.33712879927715e-13	-0.234755704260338	-0.114567857270958	0.0618712468030637	0.391802124366181	-1.94081157405812	0.052281136626332	-0.745225997900989	-0.164352909689515	1.63922068039393e-12	0.217638879255863	-6.23455372469226	4.53067823699786e-10	-0.746455310888902	-0.548672523609472	1.43986299573757e-12	8.22756642646169e-06	-8.63445135928034	5.90095637469109e-18	-0.320738009483899	0.374551173916953	0.00976643133086568	0.00377168658779141	0.232187049178799	0.816392736184577	-0.609582497644616	0.31026443284902	8.98787634640916e-08	0.017774341512717	-2.24569144645853	0.02472377843802	-0.268062830407458	-0.281441964182921	0.0322256885992685	0.0323380366384625	-3.06043858612103	0.00221013082022183	-0.13971643745731	-0.421296164791273	0.27084734652482	0.000989846381811288	-3.16032678241943	0.00157592279113867	-0.360955405854212	-0.283534919897062	0.00338732871419508	0.0310207039243633	-3.64711446355041	0.000265201803484483	0.68326849467913	-0.436549940701323	4.94476072070311e-10	0.00061275464837249	2.17408932689444	0.0296984273663852	-0.586303718211202	-0.00348946608169027	3.57145746869679e-07	0.979260095450653	-3.76008519879518	0.000169855499035595	-0.434271788397163	-0.312606622497968	0.000336619229421866	0.0168883763588882	-4.30128209665868	1.69812711503332e-05	-0.507247679099831	0.486439868155951	1.88877220409566e-05	0.000108146693894779	-0.300644015832789	0.763685963524723	-0.103060419774587	0.350431261030764	0.417713400914958	0.00700079306956291	1.36048685790286	0.17367590891536	-0.119580970980563	-0.393900885387281	0.346614702450623	0.00221872465859452	-2.8724289406575	0.00407329673224395	0.875630245481753	0.565207075561221	2.90638459264547e-21	3.79211153813268e-06	10.9428522216294	7.19016382633757e-28	0.386457014907712	0.584610942421357	0.00160914893720636	1.44610245570278e-06	5.81191801776711	6.17610869183162e-09	-0.386674883869731	-0.0327696133602418	0.00159853606300665	0.807076894499435	-2.44446690303808	0.0145066390393724	0.820244871065047	-0.260170269138549	1.11160932060346e-16	0.0485667076164832	5.03597166161381	4.75430898688247e-07	0.0674343234153779	-0.283580145017353	0.596496601425398	0.0309927408485664	-1.16681976067845	0.243283165093851	0.771483246172029	0.387485239477599	8.65111200363276e-14	0.00265479129821135	7.86465267562629	3.70122925181692e-15	0.504186890003146	-0.108534288363802	2.16044282295129e-05	0.417377865986209	2.51299604944451	0.0119710675459269	-0.279037485111292	0.480963403109964	0.0255584245889735	0.000132572143629212	1.17806794719225	0.238769519133659	0.906595331499041	0.253656672137586	6.5247144572667e-25	0.0546950598730414	9.76873612136312	1.5335313068693e-22	-0.511268042867906	-0.255266108893568	1.58001901731811e-05	0.0531253580679261	-4.52398017839811	6.06874104585343e-06	-0.830449243646006	-0.695120239655191	2.13430491131092e-17	1.41052617866728e-09	-11.162341728662	6.23278537547091e-29	-0.74999491824454	-0.15711903624191	9.87091866438229e-13	0.238849412375858	-6.25546025407172	3.96345276174481e-10	-0.134276972811288	-0.348289905696641	0.290126782811387	0.00737963881235754	-2.67560646090706	0.0074594177855786	0.638802672944194	0.10810855253127	1.34796394811102e-08	0.419217939356619	4.78435706908422	1.71535509328799e-06	-0.178728935079983	-0.205138353509389	0.157638924452247	0.122404908621383	-2.10703746639829	0.0351143320598707	0.890793795405658	0.697815443659858	6.5178303184818e-23	1.14591547300979e-09	12.505004179719	7.00961375684069e-36	-0.158219563679062	-0.167985858551583	0.211777675328334	0.207499141308441	-1.78579600622549	0.0741322936214423	-0.192734961856229	-0.556168581214162	0.127050749589317	5.82099366116124e-06	-4.40588807249846	1.0535135533077e-05	0.801415731898087	0.337376982919926	1.80615244223376e-15	0.00960117056476444	7.99678268354965	1.277123553591e-15	0.866989608241363	0.587672695209745	2.03993478414496e-20	1.23492023764667e-06	10.9210777314867	9.14046921318415e-28	-0.818642880970066	-0.547709686738991	1.42679591008957e-16	8.59630453052729e-06	-9.67272233994637	3.93761652886196e-22	0.821810718642754	0.276372109140453	8.68853115522748e-17	0.0357233544690313	7.97326496321814	1.54536362649173e-15	-0.211393194234871	0.0385366613915483	0.0935771634542456	0.77395587731698	-0.990987279791301	0.321691791544281	-0.500651098625616	0.0326493720233307	2.51924457182376e-05	0.80777127370588	-2.89041716175349	0.00384730913034198	-0.575705320293015	0.227682983968135	6.46305610234842e-07	0.0856341368375805	-2.42626097763186	0.0152552956213918	-0.710306426696859	-0.186320006625049	4.91485137043266e-11	0.161400053901655	-5.94063783709549	2.83915221143153e-09	0.892114843878632	0.402647256225191	4.5607172901597e-23	0.00172729351853998	10.2325419026374	1.41749081743013e-24	0.0594651108398719	-0.246397625473997	0.640672866035194	0.0622488533811075	-0.99972539699402	0.317443417885779	-0.393393685247088	-0.235440376641982	0.00130058275107302	0.075218353727831	-3.58477569049745	0.00033736803108781	-0.267064870148376	0.147509662297206	0.0328981859313609	0.269158216235351	-0.737616208252791	0.460747703208806	-0.667601890618971	-0.118758519169132	1.68918873566903e-09	0.374595988350302	-5.12125941060087	3.03501786517872e-07	-0.356113180428597	-0.14621038923227	0.00387594951394702	0.273444936400248	-2.85284599560739	0.00433296145838039	-0.0678796530949738	-0.279756281411844	0.59406836881759	0.0334326329839384	-1.8993911897188	0.0575130610191227
Rlbp1	54	navajowhite2	0.00330235031598799	-0.048280569274094	0.979338560483918	0.718922195603262	-0.237288768345722	0.812432774877779	0.180822970029892	0.194858809242869	0.218725462622471	0.21050925769439	1.77052667913643	0.0766394440459342	0.0705115965854437	0.10296183449187	0.637659863960154	0.516429094941519	0.797118719970284	0.42538208526681	-0.0830530243425146	-0.0396603248716872	0.514106026526847	0.767546860551716	-0.673460169125615	0.500654580629916	0.0380126763783109	0.228582259480572	0.76553860798048	0.0843715407745664	1.44304355265292	0.149008202873389	-0.0594063687455363	-0.213183184602527	0.641003408283472	0.108110891310892	-1.47678063400494	0.1397344493815	-0.0535404054439575	-0.207085068901104	0.674351814789045	0.118820892234992	-1.41025674907938	0.158463884528567	0.0287109089353426	-0.171117857341575	0.821818469752956	0.199029085025691	-0.754567453938567	0.45050855788169	-0.121931583528302	-0.167121488368061	0.337148437104851	0.209880852533583	-1.57497857161611	0.115261390800831	-0.145383926262891	-0.183045456486869	0.251691445630041	0.169026653514928	-1.79486597196919	0.0726750566341197	-0.105887001151848	-0.257683122869425	0.404988488229775	0.0508369798597683	-1.98674537218183	0.0469506210542238	-0.14912237089868	-0.257695948809428	0.243430149150339	0.0529556821422097	-2.21227658472027	0.0269475599753074	-0.127520023013173	-0.222954722000681	0.3192677151617	0.0955073617035884	-1.89726388781981	0.0577931185803144	0.161164987749736	0.0915308457435802	0.203286432973742	0.494391909826602	1.39091628490556	0.164250813966352	0.00381398998273547	-0.182657143697013	0.976138311528394	0.169948207565191	-0.956264686469447	0.338938526248358	0.0799711751499604	-0.165432535225827	0.529894294408753	0.214590068597601	-0.437292762348055	0.661899043584968	0.131440281674389	-0.0217885583160103	0.300529958697897	0.871035206631905	0.620774776156191	0.534747821714944	-0.142341567305251	-0.181974244414145	0.261856668364613	0.171577760764589	-1.77170519054312	0.0764435076012142	0.113084105449663	0.0828457645811223	0.373626444781048	0.536401232897407	1.0717159791944	0.283847621421326	-0.0187675602870726	-0.0998257342539774	0.882978697077472	0.455929806768673	-0.634498954123587	0.525755249149079	-0.170005746856043	-0.0393672166791032	0.179258872049099	0.769217184708905	-1.16425192348909	0.244321933545432	-0.0733063780167958	-0.0547956868120575	0.564839639748225	0.682881419694318	-0.699128363157302	0.484471814540786	0.00680426658507975	0.767415926898135	0.957443580642237	2.11601055522863e-12	5.40352717800132	6.53430496368808e-08	-0.225152466138382	-0.259324833934823	0.0736528561467087	0.0493289426355609	-2.67972997610553	0.00736815703898177	-0.160845035854613	-0.138646067742602	0.204196919188731	0.299300474818483	-1.64179423750041	0.100632653694711	-0.113105420307787	0.0152681257429069	0.373535798914645	0.909432866042461	-0.551652930184153	0.58118616477865	0.0467925147979676	0.138271658338894	0.713497136587943	0.300620137313351	0.997102080284895	0.318714963381498	-0.180207742351301	0.00180294315188444	0.15417357066378	0.989283210722955	-1.00489187683988	0.314948916343939	0.274156205809459	0.681351926626515	0.0283641811080028	3.93941298501308e-09	5.96709203556324	2.41519192733388e-09	-0.0806827319916052	0.0891224069001299	0.526227773620229	0.50586722019863	0.0226449869936769	0.981933458584688	0.0491841321569283	0.0539399286938758	0.699532402578068	0.687577485837913	0.559767370265498	0.575638122815088	0.0784278087511197	0.245184877892095	0.537890255267135	0.06358903639988	1.76194051149405	0.0780793489841082	-0.0358454622986269	0.0775072621961542	0.778555329877119	0.563062161416207	0.211289489149198	0.83266138423462	0.0460193080691196	0.761862414172887	0.718032289016721	3.77719838155596e-12	5.55128997915499	2.83569250972634e-08	-0.0805912946731475	0.0423815739232386	0.52669822406676	0.752090439179314	-0.225291972211089	0.821752144404291	0.069803568589335	0.0291460287229142	0.583628975484916	0.828065239148619	0.54355289147074	0.586749184635196	-0.145919217022675	-0.138892390825778	0.24993108346762	0.298434325945277	-1.5580158312467	0.119229495331495	0.119631987073107	-0.0420121897021328	0.346407517020712	0.754182990002945	0.446849356353454	0.654983831997979	0.120129492153969	0.11375946430316	0.34439109565574	0.395174102062683	1.27667382611871	0.201717425751822	0.0930248805031549	-0.0672654219826753	0.464706445856534	0.615881818715701	0.162968997206477	0.870542844942002	0.28015366462175	0.7369963663836	0.0249508527561955	4.2232666672121e-11	6.59717773426816	4.19058283001906e-11	0.855955996912112	0.785486164454913	2.03257845098322e-19	2.85867494961951e-13	12.7222410598349	4.4491401779861e-37	0.00305987073404776	-0.23050785895423	0.980855359575913	0.0817172757452128	-1.2250152727232	0.220569466160638	0.0525528794933776	-0.208545890657463	0.68003011439266	0.116184421273593	-0.8270780348391	0.408192833074676	0.00295996644590141	-0.00775558566432703	0.98148031764076	0.953923985383637	-0.0245590808990443	0.980406658158582	0.0975407396110912	-0.0811822119005472	0.443213887116692	0.544642452874105	0.114292738052728	0.909005738972346	-0.039413284535832	0.0173838954705145	0.75716025593046	0.896946570443899	-0.12756141934866	0.898496064531332	-0.109372524527792	0.32374439650647	0.389612630828929	0.0131731445723839	1.16560880342976	0.24377264687108	-0.0982519726580142	-0.235725844860676	0.43988016112178	0.0748551806003832	-1.82006412633363	0.0687492398836888	-0.084968712888809	-0.333958384041198	0.50441374423528	0.0104070649848024	-2.31184606293944	0.0207861679611788	0.0571840931008699	-0.326980742391238	0.653558696044406	0.0122352631275411	-1.47743241749377	0.139559761777535	0.424937380851173	-0.146919119159337	0.000465336161895629	0.271101012109031	1.74301631285401	0.0813307653759323	0.0695579620970059	-0.202096560048607	0.584957012540369	0.128168756726329	-0.696412351205079	0.486170630246031	-0.0983699105847531	-0.0973161889529735	0.439328716921295	0.467390164199712	-1.06606121095422	0.286395972587321	0.0196962601958503	0.306588475881846	0.877231720040991	0.019244616407188	1.78589710471578	0.0741159198642581	0.14996772509416	-0.183331909508456	0.236888832551202	0.168349177102912	-0.139863922432638	0.888767506771742	0.0690350957582712	-0.335297686439467	0.58778879562833	0.0100846219517476	-1.4606138624843	0.144121439805552	-0.208577228113037	-0.0899210737000842	0.0981321365287759	0.502046822173886	-1.65570959976843	0.097780642305865	0.106917509097674	-0.0337735722492511	0.400406127863184	0.801284974445392	0.41879456981755	0.675366273735682	-0.080125564741485	-0.0825197218147607	0.529097678879412	0.538011622208427	-0.88472719618257	0.376303783906716	-0.174644703377802	-0.207437129869997	0.167508310113018	0.118181362722886	-2.09626923724916	0.0360583140451763	-0.122399438194844	-0.116769204271308	0.335283851066758	0.38270635253362	-1.30564148115224	0.191674506944407	-0.106358906951319	-0.076402294286267	0.402886280041726	0.56865711182139	-0.999501921357807	0.317551608791411	0.150533446708674	-0.000354293842799415	0.235104450703978	0.997893999462984	0.842678306336273	0.399408383074986	-0.173969934882968	-0.0770830737546501	0.169181503302208	0.565206961196927	-1.38727299329983	0.165358534979683	-0.0950630729891987	-0.200849705673081	0.454936668157093	0.130589842102801	-1.60833611755268	0.107761584495817	-0.230415479424707	-0.195432217221471	0.0669922869921508	0.141511471686713	-2.35396056618783	0.0185745814542668	-0.174544598025186	-0.0354388451031501	0.167755767850336	0.791701413068989	-1.16948005137982	0.242210273898273	-0.193471834925926	-0.360126604608287	0.125576207017416	0.00549016533612069	-3.08601863040541	0.00202856111442294	0.0479306301298833	0.727392366704818	0.706839627073716	9.99347037991095e-11	5.15201362309756	2.57704310295796e-07
Fanci	12	tan	-0.1642557230095	-0.260445395892551	0.194639331333958	0.0483207416030428	-2.33353897529663	0.0196198752028479	-0.0522769641804897	-0.137408207668227	0.724178574934217	0.379578606188885	-0.87704292034976	0.380463326000036	-0.259544752398451	-0.248521791710457	0.0781089774508105	0.112510012746181	-2.39513943630927	0.0166140457921297	0.205927645269993	0.00589943604372705	0.102574000537161	0.964943396059783	1.19440616711685	0.232319125601638	0.193154052644585	0.0420201597940771	0.126210511546707	0.754137821063985	1.31159894483401	0.189655489248852	0.354782843829096	0.217727190673462	0.00402068902335285	0.100625788935407	3.23595554012432	0.00121236265802605	0.176934256027117	0.277021632093766	0.161921394294028	0.0352738737477206	2.50079092103564	0.0123916310455589	-0.181953958781803	-0.133280698511809	0.150154683459394	0.318571257416348	-1.73396054036763	0.0829250847987449	0.205161011917939	0.235239796823835	0.103887891003839	0.075474367801327	2.42725902474423	0.0152133896940647	0.21393214664626	0.17738524708056	0.0896136739265476	0.182824143245653	2.15848058264775	0.0308904864886861	0.30424607158656	0.172466806379936	0.014515542402864	0.195457843350808	2.67117009745205	0.00755873327259258	0.349662024550532	0.239827345797953	0.00496892182665603	0.0723568186234714	3.29874785793443	0.000971171010447483	0.207081500325407	0.227723018674841	0.10342961224111	0.0884474095180227	2.37592579608313	0.017504982687241	-0.280594603744089	0.23139459726198	0.0247142204460777	0.0805173618534512	-0.358330367398873	0.7200960949747	-0.303258781675689	-0.262252557337109	0.0148540745614124	0.0467303094393803	-3.16419732935842	0.00155511318499155	-0.366849118690467	0.0173284205537093	0.00286693977519616	0.897273654373447	-2.05064706523769	0.0403013294383398	-0.304457329294766	0.23058580791953	0.0144439724520032	0.0816112344879751	-0.508156811433028	0.611343376156658	0.390567159067119	0.0473062390670307	0.00141922959315489	0.72436704090972	2.54703886709951	0.0108641332197553	-0.337164892652374	-0.122213213847341	0.00644128174402082	0.360759342745911	-2.60361502287604	0.00922463084788159	0.92211934142344	0.837354366842475	2.9480037650793e-27	2.58256055359023e-16	15.3397887594555	4.1454173079745e-53	0.446445040949941	-0.128048656453179	0.000217553095915612	0.338107229662151	1.99261751866225	0.0463033453784351	-0.0388796987620368	-0.24063662887068	0.760348910189457	0.068823085370896	-1.51538023670128	0.129676139380165	0.363536401624956	-0.418385046130393	0.00314991832915669	0.00108199820894123	-0.23752944965551	0.812246075298903	0.384948985541884	-0.00913913271977583	0.00168435929234908	0.945715733684736	2.21135329509521	0.0270113814095162	0.229495190039389	-0.0144147112367144	0.0681207026168662	0.914475663759031	1.22466371306914	0.220701951523178	-0.0947359548061785	-0.455477728945745	0.456497015398241	0.000327319823898037	-3.13030542484933	0.00174624639890213	-0.116301811514352	0.0948099088865627	0.360093139909498	0.478988910200541	-0.147286329255943	0.882906022471388	0.35004100800168	-0.246616668966666	0.00457629598497763	0.0620092342923188	0.702526650163683	0.482350787788676	-0.39071657891699	-0.457938266799366	0.00141272184553295	0.00030088493909739	-4.9152153954273	8.8684899517724e-07	-0.134987580375257	-0.374439784787805	0.287558224354905	0.00378288174068606	-2.83880808689025	0.00452823822607276	-0.219169155207367	-0.30501929064383	0.0818554989597208	0.0199030391549424	-2.90746304599453	0.00364373392863505	-0.290271645149838	-0.201508962161207	0.019978817813944	0.129305463154853	-2.74507791403213	0.00604965329059026	-0.00775511742466969	-0.0868650884711791	0.951503316689162	0.5167449689113	-0.503987732983783	0.614269997265113	-0.141254729469693	-0.40307674131755	0.265554211425898	0.0017058909320382	-3.05291698145693	0.00226628626011906	0.425010356454688	0.238623083263858	0.000464176324747196	0.0712476133368068	3.81409656260267	0.000136682021283531	0.501587574747013	0.561980617009361	2.41918430213514e-05	4.42535018450363e-06	6.43413726353835	1.241766054216e-10	-0.0325840433714397	-0.241689972577244	0.798257745447553	0.0675812791893922	-1.48620054153213	0.137226084357715	-0.525695694397747	-0.27295169664612	8.17056201651308e-06	0.0381694436829058	-4.73445456451099	2.19644966399263e-06	-0.415414353935726	-0.0546266568765446	0.000641403231732901	0.683808050843099	-2.75106059777082	0.00594026535205195	-0.32815257546289	0.0306018338131811	0.00811562799987693	0.819617760511054	-1.7352714888143	0.0826927292836281	-0.407765543568756	-0.371769290948418	0.000824409318766457	0.00406022179458521	-4.47663951231272	7.58271240331475e-06	-0.0473199666687475	-0.313622665364147	0.710409076339333	0.0165159340947666	-1.98106407901371	0.0475840879687164	-0.433876784137279	-0.268464913848007	0.000341328150973719	0.0415866337970839	-4.04340017689499	5.26815911655475e-05	0.238893097873206	0.572836040478538	0.0572883990923321	2.61491608085204e-06	4.8049582605087	1.5478379224968e-06	-0.0135505063846468	-0.0103475653935877	0.91536628076454	0.938550948534503	-0.13020676851354	0.896402839671766	-0.405064434969608	0.107006534388871	0.000899557520070908	0.424002474414732	-1.8240260284461	0.0681481373332814	-0.122259509727135	-0.218565885141481	0.335840840994208	0.0992892778554315	-1.85963944176925	0.0629365551317607	0.133271997157284	-0.227938400467088	0.293785003754506	0.0852740272397326	-0.481233998269473	0.630350200020032	0.639024078559883	0.552548877210203	1.32770583651316e-08	6.88676997857577e-06	7.50368118370885	6.2050115895028e-14	0.452025023011408	0.240809030212644	0.000177118784514041	0.068618599084739	4.01261732323439	6.00492171309173e-05	-0.106564558929125	0.287677420110942	0.401972157711627	0.0285452415808449	0.97086785084441	0.331614089351209	0.118872795316316	0.078686824175129	0.349498675595029	0.557118173832326	1.08223399944737	0.279148564558031	-0.466178977393033	-0.0752074098146768	0.000103451434231711	0.5747362810767	-3.21142051897726	0.00132080501473967	0.0760867911191184	0.238655997059603	0.550130426507392	0.0712074411655331	1.71213263887001	0.0868722276748832	0.0553113222285002	-0.134773185213112	0.664214354516837	0.313133058871212	-0.409243157697074	0.682361225396165	-0.323376984355689	-0.116556053457761	0.00914818092815875	0.383581526069199	-2.48707814874067	0.0128797102870178	-0.218772910716476	0.446209090678577	0.0824232581590453	0.000446981299462668	1.30160627749568	0.1930510127806	0.276857769014066	-0.199694729956493	0.0267809529591137	0.132863170177485	0.511703209032973	0.608858739884199	-0.442009779203902	-0.103557754642254	0.000255540358474388	0.439174930993416	-3.19310926812176	0.00140749675941085	0.157003144929127	-0.124157559085868	0.215356390691719	0.353111005327199	0.221059877892959	0.825045810215079	-0.135183303125796	-0.351507740400712	0.286853403197177	0.0068168443480709	-2.70014864725893	0.00693085014092318	0.205040523867531	0.00102842315041371	0.104095569732369	0.993886877851676	1.16347379701802	0.24463732334973	0.28399601384071	0.239525286149485	0.0229517824777148	0.0701529733131913	2.91847474930691	0.00351748362283261	-0.318793323388703	-0.114903539624101	0.0102449745592293	0.390406928816395	-2.44976082399708	0.0142951134895168	0.31345994374926	-0.00357604767204013	0.0116632969409064	0.978745608256229	1.78713624392479	0.0739154708132003	-0.0768861871149594	0.260661317118837	0.545935721634926	0.0481284196481909	0.982936379238007	0.325638751716857	0.237802772845624	-0.35772123847032	0.0584685116469676	0.00583542614393782	-0.630581815477768	0.528313991950319	0.468329792321972	0.152419315091033	9.51367742534986e-05	0.253366427021371	3.64088884447732	0.000271698427210684	0.208262645106811	0.12892126108644	0.0986515367319199	0.334798047695233	1.86277703510141	0.0624936423211116	0.35950637895922	-0.342034371944438	0.00352746747181477	0.00859065179504377	0.209391886923885	0.834142325689873
Polg	2	blue	0.0664580463466563	0.0779672673464629	0.601835274781178	0.560740589977319	0.783971986313143	0.433056548127842	0.00155814819394718	-0.106146954907956	0.991613902729216	0.498114569806705	-0.474945462674098	0.634825846069629	-0.138377338001713	0.306214578292216	0.353617703436418	0.0485786153042029	0.754198395358314	0.450730100999186	-0.0142579616981728	-0.153985728783218	0.910965150817234	0.248462983116373	-0.900739641556243	0.367726766294112	-0.0564525131635079	-0.0526607966933902	0.657713177521027	0.694618729316067	-0.593561583436795	0.55280538199404	-0.0295154866993716	0.12370723227651	0.816910470227803	0.354873484556296	0.493584327705413	0.621599771320696	-0.0231034269794879	0.183270352483543	0.856203720987394	0.168494595147449	0.852200035304776	0.394103077057308	-0.128972279565445	-0.181663699076241	0.309775872395899	0.17232254459283	-1.69417194637296	0.0902326140115765	-0.00434225837956897	0.0637441862377658	0.972834445437548	0.63451805146791	0.313583678444587	0.753837257417986	0.0973637836941857	0.0769858463053139	0.444045506247931	0.565699104469894	0.951999879478328	0.341097043003764	0.105489703149592	0.012662520852371	0.406763289655232	0.924839587031637	0.656542478540333	0.511475145411665	-0.0389591358349504	0.0633774751663354	0.761774503204629	0.639527143197261	0.117532532388339	0.906438065571173	0.034689282056378	0.085029128884738	0.787233158426132	0.529431511654022	0.638630525239112	0.523063318524668	0.188794036817066	0.207618755206599	0.135160882148466	0.117852463524698	2.1787456265056	0.0293505702384833	0.075486939746799	-0.17192688674869	0.553288188583712	0.196881713989651	-0.497783170456997	0.618636879210171	0.0837588767819741	-0.0886238863606067	0.510523858994727	0.508259400443128	-0.00274222671817369	0.997812022381544	0.148416608494967	0.166948140582295	0.241829142525122	0.210360808672663	1.72425155041396	0.0846624415681407	-0.154646452953765	-0.0863539170944056	0.222410274547323	0.519224510535694	-1.32608214620297	0.184812489224496	-0.393575424167719	-0.0699909093409515	0.00129326876924965	0.601619951347967	-2.68728613973188	0.00720352144092644	0.294191772750558	0.261508967822827	0.0182933890316399	0.0473794534403468	3.10454302317996	0.00190573209493472	-0.109494906532217	-0.212350141437883	0.389079135490287	0.109528458153649	-1.75310885952979	0.0795833230899125	-0.353538765592624	-0.14975388926439	0.00416035340972864	0.261860010041925	-2.85561793896875	0.00429531665947137	-0.257420895119362	-0.0708995387624417	0.0400215784059909	0.596897730285665	-1.8420345985206	0.0654700891707108	0.260162471849101	-0.170596047016893	0.0378775164939182	0.20042290715796	0.570976351693541	0.568015673235085	-0.123771171171664	-0.0419135515496391	0.329854387407725	0.754742070137673	-0.914596088451828	0.360403712940686	-0.379809577506932	-0.308790892172147	0.00196494789905536	0.0183517910275061	-3.91529039468233	9.02954608746947e-05	-0.185372448080364	0.167994227082789	0.142513545029486	0.207476176039445	-0.146733109137579	0.883342684136051	0.00359275125658041	-0.0216471911160747	0.977522092007501	0.871864889193599	-0.0945603872505062	0.924664015187856	-0.43252225785867	-0.0954148620998836	0.000357935813917149	0.476175344905469	-3.0842769208973	0.00204047570455992	-0.40017102705382	-0.390480194505736	0.00105163427812976	0.00244254986662657	-4.54194950716008	5.57363924615939e-06	-0.488802693410972	-0.221160904210985	4.16463177873883e-05	0.0952411206915277	-4.1658257607287	3.10227582724937e-05	0.0394676136331196	0.056791871995554	0.756835815842428	0.671973705843488	0.520698629420237	0.602576729327044	-0.252372707487614	-0.0151784156752687	0.0442321702441608	0.909962796351458	-1.51650148656658	0.129392594714783	-0.395689141416439	-0.0782106317067652	0.0012108821750391	0.559514196274767	-2.74496078097567	0.00605181295655827	-0.035996696414297	0.210588103529288	0.777644971756851	0.112573923173131	0.930744923303048	0.351985525791091	0.267520120612254	0.253319901364007	0.0325899657188236	0.0550282303711884	2.89690281179256	0.0037686648550598	-0.0413545970244627	-0.167776591004567	0.745593516614914	0.20807400543798	-1.12664803175929	0.259891322697971	0.13026950809111	-0.0692725165067349	0.304893437298936	0.605365061023612	0.362311360404473	0.717119369693578	0.0410828122656157	0.0213357328894835	0.747209568296207	0.873693316966332	0.341783459259202	0.732513858386952	-0.43275439324218	-0.0428804791161744	0.000355038311211365	0.749266970442998	-2.80647983443434	0.00500860473167608	-0.0293966436479687	-0.0608429139791022	0.817634988047674	0.650045008680576	-0.486069351639199	0.62691799594695	-0.321167235378116	-0.0223940804054623	0.00966346588528778	0.867482976986217	-1.97229441908483	0.0485760063675381	0.16519546733044	-0.0490856983119624	0.192063135338099	0.714433333638216	0.668329846458281	0.503923065528838	0.248269656624254	0.101858494837222	0.0479172989745896	0.446760710971819	1.95266685770385	0.0508590832841033	0.0269310472126207	-0.0368378335660939	0.832699736554856	0.783673847702095	-0.0450337470103695	0.964080410006604	0.120771733364385	-0.00290648921084438	0.341798878606633	0.982724482716532	0.660347032658029	0.509031154411645	-0.413976668211059	-0.175326636700958	0.000672694531509603	0.188038335342214	-3.38947498267876	0.000700265982473473	-0.25950937085696	0.0446780800096156	0.0383794272100343	0.739121084603746	-1.24212787502851	0.214189385322437	0.163530316100985	0.139394895290916	0.196644792322413	0.296672418044119	1.66118967720809	0.0966753581371329	0.291116036144961	0.0798651151693247	0.0196050162369315	0.551210444124621	2.09264184178235	0.036381138492298	0.283103292878257	0.132228081202824	0.0234037086412151	0.322442658143668	2.32431840907687	0.0201084348754842	-0.193726778468536	-0.107166659965298	0.125069085061322	0.423305348379406	-1.66168954689495	0.0965750381135854	0.137715557234177	0.0879200154499864	0.2778370793952	0.511646768518982	1.23810439944718	0.21567735282251	-0.302739812653124	0.0770318245170716	0.0150347294509431	0.565466348245513	-1.33168752709502	0.18296288958324	-0.167148892170065	0.0657436197937035	0.18678651327821	0.623907365922452	-0.591075873475813	0.554469584543655	0.0578805710151734	-0.178163959670781	0.649613258735982	0.180879204455549	-0.630298572242713	0.528499256952188	0.417721114612137	0.430717400336883	0.000593946357244852	0.00073803031938869	4.91545915132195	8.85746185670215e-07	-0.168773050651498	-0.183401570745212	0.18247950127781	0.168184724799707	-1.93034223030656	0.0535644477613231	0.025393100998764	0.0687843673667622	0.842127372021848	0.607915652413306	0.505961518187566	0.612883664499476	0.0231172934581393	-0.13070720328704	0.856118334220612	0.328088768226704	-0.566882535500945	0.570793990401626	-0.0302217198930073	-0.0588647316405571	0.81260813982409	0.660717729534166	-0.48016207250544	0.631112153420208	-0.212039924528348	-0.219279822418907	0.0925547837661798	0.0981624687833171	-2.37824788538694	0.0173951276790047	-0.251023516706737	0.0795537846510145	0.0454172769907642	0.552768479625718	-1.00630812344695	0.314267373998552	0.117347659641919	-0.0347680635376319	0.355759919131611	0.795558130562113	0.472338703012443	0.636685049174167	0.448258860616639	-0.0583744062033467	0.000203566146620132	0.663373660984012	2.37731314971587	0.0174392758944751	-0.274581595656624	0.114762368735649	0.0281097886283809	0.390993318671704	-0.9591119892574	0.337502331185403	-0.00537561838950737	-0.171554256382528	0.966373029737932	0.197868710914316	-0.946776486019072	0.343752686118357	0.0242731540528008	0.0799935882892124	0.849006664521048	0.550568120788105	0.559366384329768	0.575911698264863	0.285649585180107	-0.143254315331217	0.0221342068980539	0.283366352517988	0.872655804278386	0.382850713891175	0.305948489514103	-0.0736645036938438	0.0139473766616498	0.58263001407287	1.3692963381903	0.170906662177266
Gm35040	54	navajowhite2	0.138409133089567	-0.0251477736622177	0.275400749645123	0.851362569130349	0.642510220606783	0.520541955310489	NA	0.243340932665092	NA	0.115854887313062	NA	NA	NA	0.246277739213212	NA	0.115899422857878	NA	NA	-0.129391741950469	-0.13029446759631	0.308191642895869	0.329631707744872	-1.41787938178534	0.156225982953333	-0.0249949480372703	0.1427195701663	0.844571714447907	0.285186126149474	0.621197130047861	0.534469927523683	-0.0252948221873844	-0.184100338379308	0.842730588722941	0.166541600870528	-1.12626825526484	0.260051990289477	-0.0930796893941729	-0.212004579585445	0.464442246697564	0.110120668814047	-1.65884851289289	0.0971463218298624	-0.0591860158469699	-0.103662729193505	0.642243954400916	0.438708679966572	-0.880428587456913	0.378627175537079	-0.075646098749218	-0.219868527774313	0.552449493271826	0.0972408105151534	-1.6047316392527	0.108552875880917	-0.0722518566158054	-0.122830222953597	0.57046622375537	0.358321378521102	-1.05623857397355	0.290859231623838	-0.0736939006359815	-0.248798854667895	0.56277850851821	0.0596623897500566	-1.75579561624551	0.079123313191207	-0.0851907283696171	-0.20707547891109	0.50678737257514	0.122212141635541	-1.5734706949182	0.11560986875511	-0.055303219171911	-0.204400324915918	0.666835350219697	0.127221119859252	-1.39293164017774	0.163640463443453	0.122803867595569	-0.0698134745480753	0.333677271750482	0.602544004546005	0.317191448952766	0.751098337930213	0.0358224347852321	0.0473156293243696	0.778693970700044	0.724314500076457	0.450094125211801	0.652642572659866	0.100894820901896	-0.0368146551898315	0.427616219858234	0.783806668219853	0.368783582737498	0.712289042581563	0.130248702801442	-0.0554728882434431	0.304971347749654	0.679173638118867	0.435500663420893	0.663199057556097	-0.138905229416402	-0.0797332441425614	0.273666859232726	0.551870128488557	-1.20123026186021	0.229661893686876	0.0555711871718853	-0.099540197181388	0.662731755862158	0.457225964584754	-0.218740879127158	0.826851903076477	-0.00784275157503213	-0.238387794471122	0.950955965980167	0.0715353162589736	-1.32984164488416	0.183570451548474	-0.104017716424179	0.0867817475615749	0.41337825844182	0.517148823420029	-0.120884673585935	0.903782381845287	-0.0941301723122416	-0.162773689109409	0.45939432023088	0.222152892101465	-1.39469842731164	0.163106799354903	0.00576648650400794	0.879208900673886	0.963929540133985	1.11666381592593e-19	7.2934865373478	3.02034912830831e-13	-0.167511105033611	-0.343145584333192	0.185819693085706	0.00836368987237284	-2.83406066373955	0.00459606062689774	-0.177439207131853	-0.306771488224734	0.160707911240177	0.0191690452112822	-2.67579612691612	0.00745519799868455	-0.09941473827355	0.177931474991373	0.434460344156271	0.181458294255898	0.396301836726365	0.691882372418397	-0.0158504646749079	-0.0555679600953834	0.9010680207245	0.678653706731013	-0.38260025599884	0.702016180416412	-0.205654967713019	-0.0270287608714344	0.103039841709264	0.8403852953394	-1.30466118277096	0.192008244750127	0.251279777898407	0.732391495335164	0.0451901949533891	6.41203831858276e-11	6.37123849654328	1.87507789730828e-10	0.00879485648660755	0.233279382309522	0.945010759249618	0.078013172959605	1.30651990419527	0.19137581475223	0.0368212430185353	-0.0125416252733342	0.772686855919876	0.925555142650512	0.138737209278174	0.889657813669278	0.100925831482408	0.43337499137575	0.427473480630858	0.000678331273800669	3.01934456173855	0.00253322245920681	-0.0807408194876559	-0.129852653341317	0.525929018835769	0.331288410797711	-1.14154375764008	0.253643713501795	0.0346933908108068	0.883671760834435	0.785499907012794	4.13875506487358e-20	7.56050172760106	4.01517552132074e-14	-0.110307651288208	-0.1341904293941	0.38554718485294	0.315249337574499	-1.33105411747553	0.183171204685504	0.0481210101791846	-0.20644780020688	0.705728098201397	0.119985218598434	-0.8402148012916	0.400787960961209	-0.0761035134052474	0.0629124373753991	0.550042520598512	0.638953789153296	-0.0912057444707933	0.927329110553042	0.0817179546258351	-0.0080008262035086	0.52091614370149	0.952468661153619	0.413665869526762	0.679118826013253	0.0539652943232037	0.0154473487884922	0.671914226265605	0.90837428728352	0.382504420139817	0.702087250922485	0.0473496080145659	-0.00927820724859098	0.710235672868415	0.944890933891144	0.214731677984887	0.829976523173791	0.310930107638965	0.916286621728113	0.0123934748487119	6.45068509309348e-24	10.0736269800007	7.22630015732002e-24	0.983933353257613	0.95710235073699	4.14788121363043e-48	8.27146039021772e-32	23.515267357252	2.84692751128917e-122	0.000388271121580793	-0.101262301595579	0.997570486983292	0.449439303664284	-0.535510759045481	0.592296719811819	0.107747939255613	-0.184272773344388	0.396735670986208	0.166137939403585	-0.384094039982262	0.70090874873153	-0.0575871619417883	-0.143379721855323	0.651274214318842	0.282940695988606	-1.08494516277833	0.27794594357594	0.0873891816109015	-0.13552477753328	0.49230339008278	0.310417119099774	-0.233762560586189	0.81516931664117	-0.0573556778691141	-0.0520581079158636	0.652585812673664	0.697945303237188	-0.595408631543383	0.551570357219043	-0.111660355075059	0.381673137771855	0.379711277559323	0.00311395631647709	1.50297016811107	0.132846736944443	-0.0799209136750702	-0.386923265038951	0.530153760535518	0.00269639491247479	-2.6057988643237	0.00916602693876646	-0.0130843069676499	-0.237469107794301	0.918267933096329	0.0726675328888502	-1.35387571147246	0.175776033645982	0.0561618490882593	-0.26320728169978	0.659366671256529	0.0459075416462884	-1.11330614878958	0.265576966548698	0.584722909206106	-0.113293634303569	3.90703998483268e-07	0.39712490366627	3.12614911140039	0.00177111723363127	0.0618062104929093	-0.100263982528889	0.627556642062363	0.453944354483841	-0.187774160580457	0.851053692310833	-0.0156913114499424	-0.234926158458263	0.902056481099656	0.0758760727896641	-1.3541428204573	0.175690817164333	0.0203642875975236	0.432615397790923	0.873101718379496	0.000694932266995179	2.56394600010501	0.0103489644213392	0.144826139520683	-0.0452447446170306	0.253534743754908	0.735931803253058	0.572491276431335	0.566989194167112	0.06207007428944	-0.432736531904655	0.626085395479269	0.00069226049559958	-2.10529898933597	0.0352652900422066	-0.192014980315493	-0.129154092735157	0.128504150743353	0.333918522960888	-1.76978948549714	0.0767622161071172	0.0995608025044785	0.0903545986795131	0.433782188778535	0.499979306124457	1.03559273428142	0.300392183059704	-0.103104338260004	0.0470175900635056	0.417513944848215	0.725982719250974	-0.327130642121259	0.743569076630819	-0.189489933031531	-0.146898331603794	0.133701107879843	0.271169569837429	-1.85091971546217	0.0641811039598208	-0.154587502913972	-0.183884198503521	0.222588764068265	0.167048585837265	-1.85188181240152	0.0640427961702519	-0.125668602470655	-0.221617742838848	0.322436272006861	0.0945419723384681	-1.89588773390582	0.0579748912461389	0.139476711201564	-0.0554149907083213	0.27167853283957	0.679490342439539	0.488139552387378	0.625450997090068	-0.129331752995944	0.0492055486354215	0.308417888751861	0.713765945160198	-0.463562678787829	0.642961098534093	-0.112035318115202	-0.199750732367392	0.378103021423845	0.132752258046559	-1.69780194260098	0.089545149156902	-0.176615567381048	-0.258446945414215	0.162690722103174	0.0501307425977702	-2.39307753300923	0.0167077100379199	-0.200185496819733	-0.151525996424119	0.112734646193053	0.256192000929055	-1.93786560125215	0.0526396216675542	-0.167905023867874	-0.32114207925817	0.184772345966953	0.0139715184731672	-2.70543949171563	0.00682140742663467	0.106293091500699	0.864681872726353	0.403179086002651	2.19512240968843e-18	7.53443937699233	4.9043728605636e-14
Ticrr	12	tan	-0.103622709364515	-0.354025624238761	0.41516389963375	0.00640299917810501	-2.53708638091667	0.0111779369301881	-0.107571753724877	0.0213738224304966	0.466767012738925	0.891787346641004	-0.421111029271415	0.673674008159451	-0.306726054899019	-0.0940302946390313	0.0359912904079259	0.553642807416581	-1.92508105621067	0.0542192185170208	0.203766907768775	0.133970483078049	0.106310556465771	0.316050443731442	1.86382409441926	0.0623464109758042	0.193256084521864	0.210645818160803	0.126006587609837	0.112473152534994	2.22128052395324	0.0263319671527918	0.316450363992972	0.317844958400876	0.0108484549039309	0.0150424348565147	3.5667594082253	0.000361423020986861	0.176119992134248	0.300248311927861	0.163892400062659	0.0220236164073142	2.63019417817717	0.00853361104114053	-0.148694110638185	-0.0891008941116997	0.240940142799159	0.505970331424813	-1.30680884810916	0.191277639383772	0.154090729999006	0.388642310621158	0.224096872168927	0.00257092473691861	3.03540287634069	0.00240214576620363	0.18319046973411	0.326807793460496	0.147356369249647	0.0122838862453191	2.82674934603578	0.00470231190260889	0.23487252053761	0.295599360707805	0.0617379117698462	0.0242708454862949	2.94486194997913	0.00323098788551989	0.301132494895359	0.365478902599163	0.0164732107917972	0.00518037590477454	3.72574484176131	0.000194739320747215	0.177949814338838	0.329357260024431	0.162921315309653	0.0123586660435273	2.78736000199725	0.00531394093509672	-0.290411255676305	0.165325673495202	0.0199165984314864	0.214890498073849	-0.781922029459352	0.434260397601284	-0.322582002045849	-0.214031496728616	0.00933073635570477	0.106681903372163	-3.01289727631904	0.0025876649226843	-0.384104659278241	-0.235895490054164	0.00172783217815656	0.0746400186000957	-3.52639794457295	0.000421253483429612	-0.321388125702339	0.0122119124730552	0.00961084614301518	0.927506939871739	-1.79052511239645	0.0733695338795313	0.395864018878101	-0.202466433936339	0.00120428249518393	0.12745712289209	1.24505479692253	0.213111608459146	-0.375992510410855	-0.238778715006052	0.00219969459520223	0.0710578198178032	-3.48977308160561	0.000483430851966497	0.965741181223369	0.905369569139278	4.96482604258585e-38	1.72079955159724e-22	19.2175754989121	2.63812218036283e-82	0.459260948838792	0.0182424037360178	0.000134943554419753	0.891886951574263	2.86023549185991	0.00423326528723648	-0.0603305491699692	-0.264139987150667	0.635811122790404	0.0451152502084532	-1.76795037358326	0.0770692004089407	0.374848922661249	-0.370363212933788	0.00227474662792605	0.00421334158646357	0.136424665691966	0.89148557556375	0.376805119510695	-0.151490370845656	0.00214771770488567	0.25630512468865	1.39884704479912	0.161858855308383	0.232937436159846	0.00252242764664621	0.0639767645483949	0.985006976824734	1.33454006422108	0.182026925772779	-0.120467488430152	-0.367955908745913	0.343025351559406	0.00448734783482904	-2.71682866042106	0.00659107190212245	-0.1338371899824	-0.000887894640055698	0.291723942983559	0.994722190430562	-0.754369956613658	0.450627106383228	0.385386121745831	-0.0199566065791366	0.00166223973462208	0.881797293389166	2.15695777209021	0.0310089548502441	-0.381353501485535	-0.432595824006863	0.00187655373314762	0.000695364866127891	-4.68667034204126	2.77685707544709e-06	-0.143540882782796	-0.278123127540939	0.25781692597668	0.0345223573350979	-2.31625982354434	0.0205440865643506	-0.262793700739447	-0.342914496309037	0.0359102526606142	0.00841045440457441	-3.38946341144272	0.000700295536960394	-0.297403095184771	-0.103363427845303	0.0170046462692641	0.44003877586598	-2.25636510501419	0.0240477751279875	-0.0158224506339799	-0.171270856306687	0.901241998028775	0.198621715088566	-1.00340404258381	0.315665954394105	-0.124984715775996	-0.387152908662115	0.32509763327275	0.00267932462166323	-2.86083955557176	0.0042252082091553	0.43473455072313	0.129903429086735	0.000331178000600279	0.331097747326521	3.2843088224046	0.00102232831480845	0.547981277756053	0.561787137075523	2.7745843872896e-06	4.46629113468958e-06	6.78934841254175	1.12641114591189e-11	-0.0411815377854846	-0.15648052334745	0.746622413466905	0.240787465572318	-1.06429532834913	0.287194933636963	-0.509173479143026	-0.154946832071805	1.73448314115166e-05	0.245486560091845	-3.95348998715796	7.70194884124282e-05	-0.404429803446505	-0.0288840134134647	0.000918088634402915	0.829587699760969	-2.5410841418513	0.0110509321138921	-0.370202562199701	-0.254745212101782	0.00260376273276091	0.0536293360269403	-3.54229009593265	0.000396668977917028	-0.416480519979625	-0.369565622686115	0.000619057312137738	0.00430244375411819	-4.52157277658064	6.1381848917122e-06	-0.0233311958156179	-0.268120636328254	0.854801378668682	0.0418589288024822	-1.58423104650864	0.113141150618491	-0.423568149582792	-0.121508113749138	0.000487592754986828	0.363557741138749	-3.16296260105132	0.00156172392996867	0.261456541847428	0.376065733422972	0.0368990987996098	0.00362234651632154	3.5829573702329	0.000339726067036995	0.0203311503957557	0.0589449979045088	0.873306506700169	0.660283348204765	0.425484263913983	0.670483690560755	-0.401981391466481	-0.0403459779245242	0.000992859174174519	0.763643669157034	-2.58552988376267	0.00972294439254042	-0.130066013624191	-0.318698501155251	0.305656025073261	0.0147586671003949	-2.47554509194042	0.0133032961517988	0.129125039466874	-0.0837983512223108	0.309198320910309	0.531709781783217	0.27851241971568	0.780619032501185	0.682034971786	0.67577965838732	5.46188691298455e-10	5.87755415071962e-09	8.9833804444345	2.62572730763936e-19	0.49017947169966	0.326014050563582	3.93207298686331e-05	0.0125091820989804	4.77641486903064	1.78448047299348e-06	-0.0922926778903795	0.391794986908824	0.468243745142839	0.00235424615045205	1.67492183220716	0.0939495694453767	0.0707137550932231	0.175051483684745	0.578719429717018	0.188743268287876	1.33030038995639	0.183419318758224	-0.475438641686675	-0.163230551110032	7.18360579420072e-05	0.220840354281478	-3.75047784316133	0.000176497901274142	0.0315813238417674	0.23489662682993	0.804341137044091	0.075913983867487	1.44250059405175	0.149161204126082	0.0716519017393814	0.0257322457286751	0.573678971868055	0.847948538782093	0.535818046932459	0.592084308293129	-0.349870834418014	-0.0925798982904443	0.00459743812954368	0.489436259858627	-2.52517882354475	0.0115639429692492	-0.23779455049373	0.344553567594046	0.0584774853631188	0.00808362029799001	0.551152343877138	0.581529245662213	0.270435877545845	-0.12938798512903	0.0306725893089716	0.333036452418812	0.855614174999826	0.39221122668041	-0.456348827998557	-0.255052000412632	0.000150662074912933	0.0533320443354186	-4.12325289026738	3.735591808642e-05	0.121483545281184	-0.158308369529874	0.33894013005497	0.235268085640327	-0.16504524162797	0.868908372641799	-0.144694183184566	-0.146982956158106	0.253972152992703	0.270890548776927	-1.5947524509106	0.110767603821474	0.226376058923425	-0.0335592068689511	0.0720590687244667	0.802520785105029	1.10498081107376	0.269167903954103	0.300381934282264	0.215436833646095	0.0158794818533077	0.104346706460562	2.88379867155639	0.00392909860229037	-0.301267443827055	0.101122529857231	0.0155575765249625	0.450068553486005	-1.19416491823076	0.232413463103054	0.293073105673356	-0.0977775466294325	0.0187614922420122	0.465271696949097	1.16199781066422	0.245236354238647	-0.0911757569578409	0.22631757059258	0.47366753425631	0.0875795461695851	0.709599633138287	0.477952447190532	0.18968682347468	-0.469896198828124	0.133290260355282	0.000198008923046574	-1.6292544193932	0.103259170965497	0.496829274010122	0.310098842573516	2.96873136753734e-05	0.0178384505600904	4.73166373862791	2.22687084934167e-06	0.276590658116498	0.110751799083857	0.0269340995583281	0.40786874255914	2.16962732907335	0.0300350893190375	0.346802188744814	-0.350575890983422	0.00499377420906314	0.00697582923312142	0.0772201371203295	0.938448422370788
Kif7	26	darkorange	0.0418432307537478	-0.0864481614323385	0.742690814491484	0.51876691013523	-0.225475978492646	0.821609010644851	-0.327962611733037	-0.00258959584168884	0.0228674940563003	0.986850865310981	-1.64491465091484	0.0999874131406445	0.300305077718269	0.0580035335673552	0.0402712604211156	0.715209199686036	1.72946197176361	0.0837264469211118	0.123086317254769	0.198534745609027	0.33255813031609	0.135176231856546	1.75349415844845	0.0795172213535909	-0.161906400985221	-0.105679172130319	0.201187688104958	0.429806404173577	-1.47075719484755	0.141356792376112	0.491906950737476	-0.00823234238559297	3.65727962981219e-05	0.951094922417811	2.95508459494083	0.00312583328389287	0.313098198115435	-0.089265779597291	0.011765369294853	0.505180306880889	1.33021493019136	0.18344746634454	-0.148197654505907	0.138940769502597	0.242532166046818	0.298264402935081	-0.0912591953884557	0.927286640008273	0.44635448351313	-0.0508864571500202	0.000218273949989247	0.704428429381637	2.40379915369095	0.0162256851376514	0.534841736879679	-0.0406775954895967	5.29403267340978e-06	0.761757970491677	3.1080476178454	0.00188327721605601	0.418389088703024	-0.103377027413133	0.000580812261026453	0.439978290582821	1.93278137730779	0.0532631353942898	0.550919757142019	0.0294656712064049	2.88828613787887e-06	0.82775668179528	3.57697421588235	0.000347594444891763	0.475815462011634	-0.0590258275895643	8.10486654962547e-05	0.662733001462021	2.54843025521768	0.0108208921571442	-0.595619989710494	-0.191662604521324	2.08317782469801e-07	0.149504415930936	-4.84821373602174	1.24578137288961e-06	-0.667631519869216	-0.156545575018853	1.68538536810056e-09	0.240589525249127	-5.32539582481302	1.00733435835665e-07	-0.748701531997824	-0.135469218552109	1.1339263610218e-12	0.31061736656647	-6.12196628006297	9.24275869086867e-10	-0.761684411488069	-0.161243386081629	2.70976811318542e-13	0.226588921278113	-6.4296928579741	1.27862038943429e-10	0.664021528139775	-0.027763313222403	2.21394171119579e-09	0.836106579189212	4.30711228476377	1.65399660102006e-05	0.345730322034715	0.396716044166578	0.00513914972116015	0.00204843484878448	4.22874396199145	2.34999599069278e-05	0.183301186720577	-0.0294093832445068	0.14710771873283	0.82653563001207	0.876579447186338	0.380715106632619	0.52291700163504	0.0277588742907043	9.29894457660688e-06	0.836132421622604	3.37815473146355	0.000729740070207787	0.787982548953031	0.589016142661744	1.10714951888639e-14	1.15168404495793e-06	9.5136157563748	1.84148132042165e-21	0.737467037372776	-0.00795331614281582	3.65461443452957e-12	0.952750586912015	5.21891404135994	1.79975261940781e-07	0.224255163864381	0.4690241933324	0.0748394087893238	0.000204250211009128	3.96260087008052	7.41376671761965e-05	0.77107866331462	0.492175597208242	9.07879567319655e-14	8.70500245755964e-05	8.54746282432497	1.25823799492651e-17	0.671148995637199	0.128316339895777	1.28733084368484e-09	0.337089926767562	5.20840126545739	1.90474660504444e-07	0.506244582689992	0.0735808344708206	1.97409656083934e-05	0.583059481346902	3.49501801716733	0.000474029755011833	0.564147516920524	-0.0550040359663715	1.20564997213389e-06	0.681739878083301	3.26587541571018	0.00109126248740665	0.442422461516523	0.0995558969170967	0.000251765568533005	0.457154645442275	3.17456899582813	0.0015005921079602	-0.0267614276415681	-0.0297997665118978	0.833738381692387	0.824269395107202	-0.306769152519216	0.759019089583111	0.411263696918278	0.483845027440662	0.00073553910395287	0.000119152593377615	5.22771715435274	1.7161577912681e-07	-0.731679485322196	-0.105638421351178	6.52720249090969e-12	0.429985295440376	-5.75208646242935	8.81486936258901e-09	0.727061757154507	0.453988714690144	1.02589249756374e-11	0.000344326646217968	7.72738961860323	1.09774275866475e-14	0.323042218860588	-0.0360628579998246	0.00922467208627845	0.788118042065744	1.67451473609218	0.0940294807483281	0.554449592491318	-0.0342448801464101	1.99822698919858e-06	0.798569601607362	3.29736791548568	0.000975955663870891	0.0691559669128425	-0.122811543313009	0.587133622112124	0.358395038321864	-0.267494963532848	0.789088091458773	-0.0950231348050634	-0.0131339973509318	0.455127015299302	0.922049586754749	-0.600170068092178	0.54839289953828	-0.773673747740377	-0.300281555478155	6.65063014460075e-14	0.0220082039825826	-7.37100320979411	1.69348766656517e-13	-0.214281213675403	-0.235165764125026	0.0890792237197844	0.0755690355616385	-2.47996009773556	0.0131397086074688	0.53863151638776	0.0429636271765172	4.40623704736195e-06	0.748796724772947	3.58053363380375	0.000342893199933369	-0.701502328230678	-0.162472074924565	1.07199438630205e-10	0.22302238484411	-5.71276837091096	1.1115292689536e-08	0.0283589754239333	-0.192237409119988	0.823967449544674	0.148264434285849	-0.872102295500539	0.383152573987183	-0.729390562480406	-0.222296933263	8.17648346587736e-12	0.093509940726604	-6.3599337342138	2.01840805967299e-10	-0.582796227499495	-0.121756826152224	4.35617548972273e-07	0.362569147882854	-4.35944382438746	1.30393419988305e-05	0.369951113586948	-0.161539766226074	0.00262272148484	0.225725013082332	1.29999095307787	0.19360406990607	-0.799506869219924	0.0478237733988318	2.35647166045675e-15	0.721473197012651	-5.85594311379081	4.74310564204546e-09	0.41328346321535	0.480648585700869	0.000688271301488347	0.00013411920467189	5.21922596887564	1.7967244020795e-07	0.799903497602662	0.2332786216123	2.23030366544623e-15	0.0780141710547571	7.37286885831515	1.66994743655549e-13	0.580064822632685	0.075101409086342	5.07670398115824e-07	0.575277018109147	4.08712914398824	4.36744030108386e-05	-0.124381371411727	0.0558428508300261	0.327457104545309	0.67715121488637	-0.400330657688377	0.688912990182351	-0.76180055085999	-0.140425278640602	2.6742018469975e-13	0.293080847382983	-6.31850519245395	2.64105423948866e-10	0.162463075761957	-0.113250388464002	0.199622056456758	0.397306294691335	0.310796330805461	0.755955459241643	-0.781622124764267	-0.32806212279054	2.49761282740164e-14	0.0119349873677019	-7.64609252815338	2.07178611883346e-14	0.131970672734121	0.0705729706317539	0.298566619327	0.598593042269079	1.11315135359519	0.265643431345629	-0.0148696119428533	-0.00489619154659994	0.907162173039255	0.970902205685688	-0.108705015521664	0.913436463622349	-0.787625842750934	-0.292649621465664	1.15968249125218e-14	0.0257946459692753	-7.52567261397817	5.24496112469127e-14	-0.703394658971643	-0.0852319909769375	9.08729904942743e-11	0.524687515658639	-5.31826132590167	1.04763528933475e-07	0.769709301133566	0.507110535901261	1.06817379532915e-13	4.85688178291151e-05	8.63403352549552	5.92256295710827e-18	-0.730445594782804	-0.227887212658716	7.37212325317981e-12	0.0853461009042261	-6.40366619569579	1.51689565289158e-10	0.0955926390728696	-0.185426153086922	0.452416872436648	0.163456329024786	-0.458798685756268	0.646378738624149	0.547245570151312	0.0757283227605327	2.8788823865185e-06	0.572082375584728	3.8225471301551	0.000132080223379788	0.547447394874235	0.000864233567000772	2.84991129825228e-06	0.994862834297855	3.42723931308984	0.000609751444553448	0.655055383662342	0.105471182353374	4.29061453372429e-09	0.430719895967024	4.92588483758049	8.3979450204906e-07	-0.820056384174591	-0.0345505034178122	1.14488811317826e-16	0.796810060879063	-6.62474235234974	3.47854369150447e-11	-0.106713926733602	0.0879799766530633	0.401308979996616	0.511357760108886	-0.129675861574809	0.896822880960261	0.232712323984222	0.0799168369380153	0.0642414078617963	0.550951809189572	1.74365128330703	0.081219915060352	0.161935549196727	0.253944260742213	0.201105493445241	0.0544118430361795	2.28343004558701	0.0224050491231723	0.592427777105048	0.106205813936162	2.51060221546389e-07	0.427498293873762	4.35798173562798	1.31267335255467e-05	0.257682028555717	-0.00151804098769595	0.0398131239359035	0.990976607391584	1.45976348116868	0.144355088354396	0.0680708547588687	-0.0472444390033339	0.593027165776294	0.724712859191772	0.129409178307107	0.897033885511512
Plin1	0	grey	0.284291075850438	0.235698561466332	0.0228040472496095	0.0748898302470154	2.89880105122589	0.00374592500326148	-0.154574134557634	-0.129195920289037	0.294172206168468	0.408975019906822	-1.33554874216813	0.181696813541857	-0.26000522014106	-0.340622743722113	0.0775632784135706	0.0272900141873993	-2.84898926816746	0.00438583598488507	-0.0851598658235162	-0.0727695667277525	0.503451805920847	0.587231079887438	-0.861043495398771	0.389214087885	0.112144092977303	-0.105028079269501	0.377637241584405	0.432669656179195	0.0692158410202814	0.944817814037052	-0.261221660608103	-0.0117886355460196	0.0370751108517408	0.930013228303127	-1.55130894519705	0.120827664172821	-0.0890316461794441	-0.0635766483577122	0.484173131566856	0.635410515336423	-0.833893622036396	0.404340931603181	0.132400563164972	0.000266941294839026	0.296981445505631	0.998413241448376	0.742941077118295	0.457517354909405	-0.0264995623602775	0.245465791332693	0.835342437730769	0.0632765593556111	1.17837810650794	0.238645901897618	-0.135438989505543	0.164788417924144	0.285934361390639	0.216405399187141	0.121247660287038	0.903494875097343	-0.107929621156123	0.119306699622811	0.395935295822632	0.372379383028163	0.0310564383675078	0.975224530043603	-0.260692116140189	0.0596581599217091	0.0390580952769859	0.659340710756656	-1.16050998470516	0.245841230927763	-0.144121427071314	0.19967059562745	0.25977778441842	0.136454974155097	0.25982211281513	0.79500099302657	0.0955075605704008	0.014230475287552	0.45282117581084	0.915564754428295	0.60869504178255	0.542726594107906	-0.0710911157606637	-0.0237621565159413	0.576689513312414	0.859466991106792	-0.522248612558218	0.601497243050686	-0.00511364652529636	0.00880295343457329	0.968010905637795	0.947709721337852	0.0181102273888097	0.985550919013896	0.0462044581217939	0.0117599007228574	0.716945423471128	0.930183396411151	0.319669252020209	0.749219070979265	0.0866865439044568	0.0372181532524209	0.495803156707264	0.781495356150728	0.680895662142732	0.49593751308615	0.0121185545759723	0.0849666125458418	0.924282169454134	0.525983900383864	0.51816426226299	0.604343666968773	-0.0094723445397085	0.0530320933456814	0.940782135987041	0.692572176973393	0.228141617661758	0.819536146867987	-0.0128570442446782	-0.0625817956226351	0.91968281701366	0.640720617777042	-0.403174008457237	0.686820219023218	-0.0916019619501019	0.101123372015032	0.471593908215428	0.45006476065304	0.02547793775312	0.979673745897149	0.0654247584458259	-0.223904327835093	0.607508484904113	0.0911025292050861	-0.840416458459899	0.4006749242621	0.062526016716645	0.207471503699429	0.623546582347507	0.118119062637434	1.46259254019075	0.143578905700872	-0.0554949802356218	0.134379027278931	0.663166403457003	0.314563445793569	0.406093286934839	0.684674058065453	-0.105207416182328	-0.0998475926439159	0.408027062577302	0.455830666432181	-1.1180559465074	0.263543099748618	0.0319190347705624	-0.00480783313797894	0.802290970505515	0.971427094339817	0.152337197917857	0.878920987584549	0.0605686732511469	0.0403766842813914	0.634476091398689	0.763469004083534	0.551414945530899	0.581349257681222	-0.0671518192117895	-0.22680429511676	0.598039283510102	0.0868821327166438	-1.59582239392331	0.110528452042731	0.0411991217621868	-0.11722952774946	0.746517850514778	0.380820382163492	-0.393668736555817	0.693825625935948	-0.0298887518127204	0.0484737187292652	0.814635882276791	0.717844455982806	0.0902368837543051	0.928098974873614	-0.0112363370154639	-0.207380219571331	0.929779892850654	0.118284563652366	-1.17606683620909	0.239568169041038	-0.0203128410271342	0.0572389910213717	0.873419662379847	0.669539608099106	0.190099027303782	0.849231532282688	0.221352159113593	-0.211317943475116	0.0787828590997709	0.111304700045896	0.117883912505009	0.906159640321381	0.120813387955693	0.0293384604579496	0.341631173809221	0.826947499207663	0.831251233713426	0.405831717323809	0.132562613490888	0.0320238986097498	0.296385330259737	0.811385672813992	0.911959439371677	0.361790069721663	-0.126859796619369	-0.020274079967705	0.317833922872992	0.879930668735998	-0.817446578910214	0.413673266258616	-0.0399375584158226	0.0180409336536688	0.754031170735111	0.893073938694123	-0.12700724456414	0.898934664654453	0.0208536161201027	0.00168866315658054	0.870078634661383	0.989962461002304	0.125060429836588	0.900475709707016	-0.0664856843563496	0.00495499866261505	0.601683850339923	0.970552871772342	-0.344503908473374	0.730467357193027	0.0111133202252059	-0.233361247274563	0.9305467634166	0.0779058187290079	-1.19613018565928	0.231645759679117	-0.105004177448015	-0.222095910682335	0.408938355121076	0.0938144747235952	-1.78193871818473	0.0747592257285455	-0.0966732141832315	0.0901618930607227	0.447299195631788	0.500897791895276	-0.0615489075966615	0.95092206557713	0.0296866387726771	0.116146335986528	0.815867322632648	0.385267125105383	0.782711613199351	0.433796481032218	0.0263405951631605	0.0186379666964281	0.836316517930343	0.889557128961626	0.245326431340072	0.806203687697847	-0.0201705967673151	0.109348082967738	0.874298847160299	0.413873481181192	0.468618160979698	0.639342593700772	0.19923586016773	0.046596696670882	0.114487114186996	0.728340745558568	1.37108119883109	0.170349645181821	-0.0621141331789034	-0.191162256119061	0.625839873991831	0.150590031826848	-1.37041716954706	0.170556715461602	0.0167781037850134	0.0974579577545895	0.895309714419016	0.466738635537816	0.6107664150573	0.541354230438258	-0.0574314918810923	0.081194236107998	0.652156131683347	0.544582666249959	0.110470119215885	0.912036546214394	-0.0460112924093909	0.0478594845342343	0.718079355035401	0.721273657158262	-0.00291883325980592	0.997671111313305	-0.104453767907454	-0.0101396787705233	0.411412236390976	0.939783177394781	-0.63735900223565	0.523891026681306	-0.0787392112930097	0.147042457185201	0.536272176808142	0.270694478764509	0.344446385438979	0.730510610018044	0.249055831946518	0.057671495370266	0.0471923481117491	0.667188280921961	1.72198027223264	0.0850730922276345	0.0184951304779148	-0.242955829322388	0.884665700237603	0.0661127341967289	-1.20884389526381	0.226722824088538	-0.0712677688111114	-0.0264670380831405	0.575740379678352	0.843660396912148	-0.537559113845024	0.590881463593129	-0.0477902515524631	0.129176343194303	0.707659614603625	0.333834547512866	0.421089727355317	0.673689562549381	-0.0253491799361231	0.0447461592352616	0.842396940023268	0.738737691505454	0.0957641305097736	0.923707906092436	-0.0733964205337296	0.113687010009829	0.564360411458897	0.395477155259216	0.194796964062101	0.845551899091056	-0.121067860713962	-0.00492927917679368	0.340607761453578	0.970705653437103	-0.703483508844805	0.481754480410643	-0.158786411625551	0.0622844682024576	0.210124405861908	0.642311120467134	-0.561624370678525	0.574371972404943	0.0762800760497002	-0.0875168999375355	0.549114776175701	0.513591905583617	-0.0387475625139256	0.969091652457691	0.101547019162037	0.101649433878077	0.424619911576797	0.447698977923952	1.10708776089578	0.268255986599146	-0.0308581266863684	0.227506664634246	0.80873590495485	0.0858834248558551	1.0534268224016	0.292145416399871	0.0613089239223386	0.182843260731596	0.630333329091018	0.169506053583609	1.32030135390535	0.186734423738389	0.250299930662257	-0.0405732856724911	0.046063541036136	0.762350966445897	1.2090481941799	0.22664433045069	0.00437573215577892	0.0416488916907138	0.972625110392287	0.756242776914436	0.244875982384329	0.806552458892137	-0.0388513688504242	0.031384926885337	0.760518318492785	0.815082116768169	-0.0502962197570496	0.959886336155932	-0.058108026985913	0.0444744344593196	0.648326823726636	0.740268305652969	-0.0884047467236931	0.929554988729907	0.0323718426270212	-0.134896576283563	0.79954416124706	0.312686134134716	-0.537881419802473	0.590658916579961
Pex11a	3	brown	0.000559224781454493	-0.0468045655790481	0.996500791303816	0.727175860077959	-0.24473393906527	0.806662447411074	0.0797524091167583	-0.16041290235395	0.590000281814882	0.304149881470831	-0.349334947217441	0.726837864978614	0.295780566542562	0.35726984092939	0.0435307535401268	0.020192968974406	3.11768994354822	0.00182274450470896	-0.295870307143324	-0.022736854079566	0.0176097365188096	0.865473281150991	-1.81843205866945	0.0689981221822631	0.00855029248288801	-0.0185559490062442	0.946537612450494	0.890040128601202	-0.0505929507717316	0.959649880102622	-0.143128042472894	0.0980891482785223	0.259202739014003	0.463843824616795	-0.281699481638662	0.778173951991583	-0.0771486050200402	0.301355865427347	0.544562106007739	0.0215150215443028	1.21531095213093	0.224247516317542	0.0172754135729678	0.140450876539129	0.892224866247873	0.29299198470878	0.844336725655784	0.398481269237497	-0.129583021104208	0.197328242211817	0.307470956935009	0.137614034964405	0.33247405797476	0.739531325389982	-0.118463866874449	0.161979300009717	0.351170742559692	0.22444804766862	0.202039690298142	0.839885695579036	-0.125750485333723	0.250722371709651	0.322118555057143	0.0576536594845829	0.651720595242277	0.514581434010026	-0.203181631628598	0.0916547168008199	0.110239299393009	0.497722986791444	-0.655948493193111	0.511857265230466	-0.0786984328419042	0.205226927394822	0.539814901053419	0.125657078623168	0.656195295060713	0.511698475744069	0.343267740564762	-0.166272330437333	0.00548735970831401	0.212239332899999	1.10402612733473	0.269581804128984	0.638384224647959	0.403603174470175	1.38705309094636e-08	0.00167998093448371	6.47059824160023	9.76156619738887e-11	0.64891819070326	0.31676740932253	6.66415981471618e-09	0.0154073411842666	6.04214002795888	1.52083383404464e-09	0.580378247088816	0.0696032563478786	4.98866678859703e-07	0.603639592769335	4.06051320289392	4.89649681088956e-05	-0.620654029452957	0.268238110357017	4.48124643717079e-08	0.0417658520514319	-2.58760207659712	0.00966465555865839	0.0208952241110246	-0.325576359119385	0.869821664262372	0.0126349321269196	-1.67149440631901	0.0946240626571562	-0.431239719006843	-0.10264102403345	0.000374336789947288	0.443258395207787	-3.11411484472231	0.00184497661200795	-0.394196661486578	0.280878746851684	0.00126854619188607	0.0327003892237726	-0.793099356642165	0.427719937648572	-0.350927130687117	-0.201674462911115	0.00446758742039842	0.128984534645746	-3.12258224345906	0.00179272010006488	-0.669885763629852	-0.135618207911862	1.41870779320926e-09	0.310080561306921	-5.23494559790263	1.6503346509125e-07	-0.476458898945925	-0.356763157142618	6.89621775821151e-05	0.00597816155355948	-4.86093189250893	1.16834448112273e-06	-0.650897005531323	-0.288156648628603	5.78844251051955e-09	0.0282698580314579	-5.89455804228788	3.75685528742448e-09	-0.217242476912012	0.278845801935641	0.0846454408252828	0.0340365649297984	0.286505144840442	0.774491253545996	-0.329681439892486	-0.255853593979747	0.00780731367239405	0.0525615805524567	-3.29140565779903	0.000996880474915791	-0.721970834335653	-0.217808185876402	1.67125870382236e-11	0.100496112813079	-6.24770076906795	4.16538690759452e-10	-0.0534001291283292	-0.143476212897204	0.675157314579986	0.282613471885864	-1.06208200932304	0.288198456640083	0.0982032992133788	0.282132577242532	0.440107857210745	0.0318982962757331	2.08306365136542	0.0372454220471441	0.0777714793980462	-0.148727018350235	0.541308419130953	0.265182703522998	-0.358980854705998	0.719609411728205	0.615451546139767	0.226260383931657	6.2356591854106e-08	0.0876617748919248	5.21404564966166	1.84765967682299e-07	-0.486411843123964	-0.363914359532711	4.59895584323104e-05	0.00498279188091172	-4.97655622570363	6.4725481327122e-07	-0.167580188937725	-0.153565468932729	0.185635704619358	0.249772163381134	-1.76100310850395	0.0782378768726667	-0.705191328926235	-0.205446448157209	7.75862260720838e-11	0.121832278990116	-5.9888233844163	2.11364533060376e-09	-0.361663992666156	-0.15902093034685	0.00332061724785794	0.233140222881697	-2.95772555902216	0.00309917913767312	0.255413832519406	0.296183054368305	0.041654086059987	0.0239784934072616	3.06993430980761	0.00214105857104709	0.564523315816231	-0.0667090780241073	1.1818919549426e-06	0.618810703817086	3.20677730542916	0.0013423086298673	0.166615992986136	-0.20185885634171	0.188215511967026	0.12862768009131	-0.146600939747662	0.883447011887034	-0.0451668556526332	0.162710147578868	0.723043499443907	0.222335872824671	0.617052609792891	0.537200025357017	0.645145712732623	-0.0332851981064622	8.69285544337205e-09	0.804101137815	4.09393902456556	4.2410588721707e-05	0.0589369884614943	-0.0636575063601312	0.64364710544003	0.634979725352457	-0.00877196111056295	0.993001077420068	0.520504004355059	0.0787908401088709	1.0394937591464e-05	0.556595452360983	3.63055943245686	0.000282807571750288	0.344425209351251	0.194237286528059	0.00532118728805585	0.144009785734522	3.04044407730497	0.00236229556497967	-0.37819734250644	-0.143671644223371	0.00206121502219665	0.281951482646355	-2.98125201732355	0.00287072441200725	0.543328727177446	-0.451948677417295	3.49871082442047e-06	0.000368932862284767	0.812288611347255	0.416626043882751	-0.182342842122195	-0.19073594979884	0.149270383731499	0.151519600626458	-2.04851716709971	0.0405093517334367	-0.545525061758077	0.0224559252879444	3.13728372192641e-06	0.867120315956724	-3.28855998532724	0.00100701322912097	-0.556851531735402	0.0665716798847225	1.7658072398845e-06	0.619534949611207	-3.14520638480069	0.00165969699993421	0.0716971109519065	0.234473973210297	0.573436586143239	0.0764582124110082	1.66411664960992	0.0960891204222505	0.614343874067496	0.201761676214312	6.68492459378672e-08	0.128815658562541	5.06826302854459	4.01462386016847e-07	-0.0772431612105955	0.300012122339929	0.544067566486162	0.0221333821779887	1.20696414972721	0.227445950713402	0.606227811189792	0.0197824484356236	1.1040091148033e-07	0.882821550112384	4.01847230088883	5.85766935636204e-05	-0.2357717704124	0.00969888490009414	0.0607192509281426	0.942396403107763	-1.28656732756007	0.198245137768185	0.00761999341126429	0.133019469216163	0.952347326128041	0.319529253208141	0.750496142406332	0.452955946254025	0.727668391239052	0.513399276513456	9.67233482133596e-12	3.76767077742817e-05	8.14529709801867	3.78351780075197e-16	0.513515761744673	0.124733056889189	1.4285476630445e-05	0.350866489800686	3.82314798737288	0.000131758645506087	-0.627342145044107	-0.0644524464399561	2.90431617156806e-08	0.630750914595502	-4.44508481270019	8.78572001718289e-06	0.625413561290198	0.140421051717073	3.29469602661962e-08	0.293095522769768	4.83387061691897	1.3390363244425e-06	0.00316778962756849	0.546845127769145	0.980180278492657	8.94043381962081e-06	3.26592906755536	0.0010910557558626	-0.296548027180922	0.0816554803073034	0.0173399635375198	0.542291671273235	-1.26919113791029	0.204372901043617	-0.454036176725225	0.0162532961324984	0.000164323762982888	0.903615951427354	-2.64092822842617	0.0082679232240871	-0.568209362611261	0.00434580743499785	9.71025035451712e-07	0.974171925668998	-3.56751292647106	0.000360385606093794	0.57981515307272	-0.311509952088447	5.147876319886e-07	0.0172983975802594	1.98187475214876	0.0474932603746798	-0.156583604828928	-0.314752437196432	0.216600482550868	0.0161100651183757	-2.60308622547982	0.0092388714450777	-0.128446328972927	0.223705147214398	0.311769688865204	0.0913981852041321	0.484966338086249	0.627700223843813	-0.318237962090988	-0.223993206024672	0.0103853198410645	0.090970843494156	-3.04131228158998	0.00235549391046469	-0.704448405867273	-0.0202128193772115	8.28387043089677e-11	0.880290807849357	-4.98475938760177	6.20389673185842e-07	-0.441077182362622	0.222332912778801	0.000264262183758518	0.0934555159791021	-1.44025519914596	0.149795211409629	-0.331369630381249	-0.256877159822343	0.0074788068455505	0.0515909494076053	-3.30775512528264	0.000940470049434684
Gm44706	2	blue	0.0318051691576507	0.00383114179348672	0.802982075231194	0.977229832666263	0.197416030464774	0.843501985968907	0.231736505947181	-0.0304945000121001	0.112999175597495	0.846083146974033	0.993817551438458	0.320311699686605	0.00298052891383426	0.0880552170234157	0.984136483669051	0.579222865404505	0.408955387295017	0.682572401095282	-0.272106884814275	0.0147947002499614	0.0296169931198613	0.91222989579828	-1.47588145292115	0.13997571933711	-0.0501070738200605	-0.00725516881471992	0.694169417001003	0.956894054078935	-0.317609634506181	0.750781065016328	-0.315016753812221	-0.0769964128364107	0.0112327148350471	0.565645609391501	-2.22391137977519	0.0261544072769352	-0.34343723855696	-0.0712395439471682	0.00546274366833945	0.595134924881719	-2.3707756242735	0.0177508033667028	0.105177659997962	0.0081631468818556	0.408160411118375	0.951505490503953	0.630974531811092	0.528057177036845	-0.35487789248506	-0.162059852004647	0.0040101912777074	0.224214567905344	-2.93088374691521	0.00337999243027013	-0.279153969552907	-0.232000897293719	0.0254944404674697	0.0797049756407943	-2.84703484320753	0.00441285321285504	-0.275502721740811	-0.141067247582492	0.0275655034582484	0.290857575995667	-2.32608212274563	0.0200141700621817	-0.334755307078068	-0.187354708091226	0.00732537310177412	0.162849466735811	-2.91709520346392	0.00353307915203596	-0.311998487070923	-0.228402588466845	0.0127994723437221	0.0874754463370337	-3.00174726635749	0.00268434935151486	0.666463792647517	0.544238504207605	1.84161028091789e-09	1.00570118100652e-05	7.70710694318178	1.28701946913565e-14	0.418932311596314	-0.347418169629822	0.000570326163378731	0.00753891570364309	0.567236152536321	0.570553748821587	0.620580230860073	0.228729454241222	4.50248756112164e-08	0.0841662801355755	5.27402618037253	1.33462855439441e-07	0.742506950081034	0.574306231509626	2.17806546195392e-12	2.43154259986641e-06	8.78327119055854	1.5878771181225e-18	-0.590283609970845	0.166048730947957	2.84269280482301e-07	0.212863451948035	-2.8886488820032	0.003869008246357	0.0512860903481166	0.129674188559959	0.687340146392245	0.33195909589617	0.975856283840829	0.329135688417416	-0.320048340932084	-0.155694474797043	0.00993387106788856	0.24318809044831	-2.67744604851428	0.00741857991630641	-0.657242919033131	-0.408871094102618	3.65846891420338e-09	0.00143945118340495	-6.68494951696732	2.31004263106975e-11	-0.521631842004081	-0.283065960003756	9.86850052579143e-06	0.0313119096300598	-4.76128205521697	1.92366969394409e-06	-0.624340103756696	-0.0187169942112458	3.53296850037931e-08	0.889091776098001	-4.17513693626506	2.97806860231051e-05	-0.293972502660221	-0.179783941153523	0.0183843478614577	0.176881061971239	-2.64830641009052	0.00808961665613863	-0.62623865868345	-0.147239496467406	3.12196858155342e-08	0.270045863268303	-4.87826434263414	1.0702343092783e-06	-0.568065323210743	-0.394902362431319	9.78554419881297e-07	0.0021567511581109	-5.79902939960863	6.66998393826789e-09	-0.158407201810312	0.487404514134978	0.211229397360642	0.000104298905334767	1.92905719888401	0.0537237617124679	-0.653592088195118	-0.327943824916203	4.76989649980484e-09	0.0119675234419112	-6.15332936834034	7.58730022621375e-10	-0.161760534808026	0.0300344002599774	0.201599373399548	0.822907994341061	-0.749650867302316	0.453465006130044	-0.129546645643082	-0.210192566394281	0.30760792554746	0.113266401564774	-1.85442402899822	0.063678519710412	-0.127595205828715	-0.253337808413465	0.315013639813401	0.0550104734207711	-2.08468740081771	0.037097685050815	0.563041446875025	-0.117198560986306	1.27820189160762e-06	0.380947080182557	2.92517891717427	0.00344258230969122	-0.396699734578916	0.138023205786848	0.00117318885218913	0.301497924834162	-1.60189478743676	0.109178877366827	-0.221581983745513	-0.0283163682821547	0.0784647735207783	0.832888175670018	-1.40440022012485	0.160199705382959	-0.412586121941719	0.563440772623457	0.000704270232984131	4.1274671289328e-06	0.932527241022895	0.351064115315925	-0.014801474584425	0.411469687408617	0.90758572062158	0.00133258026297089	2.23197587892168	0.0256165571929022	-0.174390631554646	-0.479731120077096	0.16813689141313	0.000138722612987577	-3.74651684458606	0.000179306968411748	0.535754364763459	-0.153763655885338	5.06614409147155e-06	0.249154194580262	2.51038845654384	0.0120598415605424	0.285015293943481	0.172019481410774	0.0224448499279764	0.196637000796153	2.55147459980887	0.0107268142727259	-0.176430499594166	0.312810337775239	0.163138716271853	0.0168131327480015	0.719924096265519	0.471571730956175	0.630301971197122	0.0277769624103748	2.389199154555e-08	0.836027117852985	4.27783872426065	1.8871666364702e-05	-0.0521729044374694	0.0115569723361212	0.682219726993144	0.931385229720828	-0.229593966242848	0.818407295882745	0.376489552643604	-0.426114468364998	0.00216777040366138	0.00085275067982613	-0.203742359618377	0.838554838233169	0.416325453210315	0.10581954321179	0.000622262848605724	0.429190513216531	3.02989762631563	0.00244636645231381	-0.259223221206189	0.136042524689916	0.0386010653277094	0.308555025391414	-0.752631061583517	0.451671646757726	0.606816468139167	-0.153203175290248	1.06506184254309e-07	0.250904526119684	3.10185625696674	0.00192311315025145	-0.249024910048624	-0.130222083258119	0.0472206909226767	0.329902774333312	-2.10929449600496	0.0349191695938537	-0.634768529663196	-0.239985174994039	1.77251209596252e-08	0.0696001806793287	-5.4674139507832	4.56648765886909e-08	-0.608218930515137	-0.134563495063253	9.77429854733528e-08	0.313893498465789	-4.64772920486349	3.35609089711774e-06	-0.162793364945948	-0.483025008545716	0.198697241926155	0.000122838600414124	-3.70274288235518	0.000213281009772876	0.457065529462733	-0.387489485704725	0.000146644907189944	0.00265447912976234	0.584832265971095	0.558660506435321	-0.266446780373747	-0.0134054741891082	0.0333205469578057	0.920443521753966	-1.59113472067194	0.111579260104926	0.561507273967358	-0.0202130336773837	1.38563405010517e-06	0.880289547978234	3.42873556706672	0.000606400036337962	-0.0711905740325041	0.0392189283583239	0.576155048544507	0.770062627198661	-0.1894104412591	0.849771141649613	-0.0679528154055048	-0.1863719231937	0.593669861612979	0.161281208570248	-1.3767790238227	0.168580577995422	0.62916906860564	0.0525702106969983	2.57521012375771e-08	0.695118360325991	4.39879804100006	1.08852062883908e-05	0.608492225445556	0.31399484861722	9.61165341078364e-08	0.0163812734676638	5.65334202693045	1.57357736670104e-08	-0.677343441425334	-0.349088566323945	7.9386204703743e-10	0.00723629927245108	-6.51714277200451	7.16592144943468e-11	0.588713136083844	0.157314373534523	3.11171448932613e-07	0.238258657802628	4.60150703154609	4.19444994833768e-06	-0.102106223579074	0.19701213105019	0.422060392036622	0.138258172630003	0.485809431250563	0.627102286846629	-0.576083209075672	-0.460469418268587	6.33007440973252e-07	0.000275734014275316	-6.29036061033313	3.16729339097013e-10	-0.492610972540671	0.0108683328343896	3.55047815641219e-05	0.935464782092465	-2.94630841762976	0.00321591566966489	-0.585184390037849	0.044478042881019	3.80612778326696e-07	0.740247972995084	-3.49662236947805	0.000471188329553696	0.620197131906184	-0.398600422604597	4.6142910924604e-08	0.00194106392385706	1.80551201460602	0.070994597143004	0.000527094341029976	-0.109805079435729	0.996701838318368	0.411913002005259	-0.580451374044241	0.561610269098222	-0.155258243672057	0.075197932591769	0.22056378939509	0.574784617308903	-0.472826720984077	0.636336808559572	-0.196661335085912	-0.0611303108213618	0.119343394275741	0.64850017095025	-1.43329206767464	0.151774387926983	-0.636480450845944	-0.0611110446116312	1.5788446410691e-08	0.648603686251019	-4.51204013121064	6.42070356700843e-06	-0.543554410020499	-0.378432349156349	3.45985268777204e-06	0.00339945289427053	-5.49903673422278	3.8187158315062e-08	-0.140288852686533	0.0112798590502707	0.268869533341845	0.933026664779464	-0.726590948433513	0.467476574791455
Wdr93	0	grey	-0.019166809519319	-0.0372499438129257	0.880507310435863	0.78131333338442	-0.303928767567671	0.761182160511587	0.0715716024074852	-0.0748199309103559	0.62880283531362	0.633476723786284	0.00443733707814397	0.996459528872897	-0.0605925533622212	0.0577782700472978	0.685780417070094	0.716269054445577	-0.0290878495886362	0.976794526322532	0.112491775977978	0.220658181084306	0.376150759173777	0.0960151398952616	1.81612722877729	0.0693508577437004	0.00777137316515035	-0.125679037402044	0.951401783902374	0.347196213121529	-0.625295909776226	0.53177686398073	-0.103528748425026	0.0983484333562517	0.415589306559763	0.462657498059801	-0.0563977554039081	0.955024945039443	0.122545023687598	0.136884023919357	0.334704959640227	0.305543912967657	1.4146460175683	0.157172309310206	-0.0090774602883064	0.173337502371834	0.943246663108031	0.193177151789059	0.876028732461827	0.381014414035705	0.0465646576700158	-0.0850770044069859	0.714832587685141	0.525444438100007	-0.191827426672073	0.847877386536393	0.00998915049830946	-0.00669094350416313	0.937557517844642	0.960243534522928	0.020213412698728	0.983873128285751	0.120906907812867	0.0203436939979451	0.341254842375913	0.879521450706608	0.784154107966252	0.432949689566509	-0.0154939629375976	0.0928898966345789	0.904068029225976	0.491922435453757	0.402952010473007	0.68698352850349	0.0112736909594361	0.00229057827553052	0.930120664334241	0.986508120336985	0.0742755460545997	0.940791134694289	-0.0231750802678169	-0.0122487653546812	0.855762513288017	0.927288760995113	-0.193874109771282	0.846274456459864	0.0676444774554931	0.0769388587265718	0.595350152822562	0.565937016672293	0.785132918948622	0.432375640736644	0.0617810881882354	0.509021034102806	0.627696793974218	4.4986519803762e-05	3.31511074536076	0.000916068246816698	0.03597080354022	0.420746040731134	0.777800813570129	0.00100669901426644	2.57412194282692	0.0100494847044578	0.0360826886550484	0.485232386236984	0.777127471667796	0.000113146588344528	3.00445426297202	0.00266057757459603	-0.0154715130632891	0.0690443266383722	0.903421836503496	0.606556778285918	0.279781841263452	0.779644884127216	-0.0533841489265741	-0.0712247303413281	0.675249099735069	0.595211679940788	-0.675038304892614	0.499651428843381	-0.00959781131462961	-0.000455554674887976	0.939999195220337	0.997292084800889	-0.0558505616906179	0.955460855367109	-0.0502303252463701	0.00313599494389993	0.693454355913835	0.981360584954574	-0.263312002655079	0.792310109245003	0.00886700154926266	-0.0364228328841811	0.944560383179829	0.78605287699744	-0.143446141793115	0.885937843863765	-0.141461660916689	0.00236320147988328	0.264847518052272	0.985953300718058	-0.780438110081751	0.435133043234824	-0.115029984601951	-0.196700938810144	0.365405999767054	0.138894492252582	-1.697895216809	0.0895275402054761	-0.00586459455780394	0.02142792609784	0.96331627426413	0.873152024282592	0.0807502309241011	0.935640588713324	-0.0497948827870383	-0.0238199956879537	0.695981826199365	0.859128397712831	-0.403543078584649	0.686548750483063	-0.0527961839211439	-0.549246354892864	0.678629448274429	8.01485449936639e-06	-3.56068259243114	0.00036989199259328	0.042185853327684	-0.0135201138896098	0.740657607713847	0.919765404320855	0.16347429700985	0.870145008923278	-0.0292462019703363	0.14705846602934	0.818552362486327	0.270641741982249	0.620961326315847	0.534625069202623	0.041317128409336	0.100673710619145	0.74581624298036	0.452092409922225	0.764701024742333	0.444449595853667	0.0497146768723542	0.139289044455501	0.69644773168094	0.297042993898545	1.01889919750631	0.30825082473334	-0.0785843919479032	-0.0229196898855943	0.537076334655968	0.864401652677174	-0.559744247184707	0.575653897030196	0.332759039140045	-0.0326073975369874	0.00721757601478169	0.808013706027193	1.75344031252921	0.0795264564550066	-0.0562052907137569	0.100305587023661	0.659119442446379	0.453756115197176	0.219290186316102	0.826424006055548	-0.0453165997715053	-0.0984560115429037	0.722162370192582	0.462165771196646	-0.775158569330969	0.438245966293001	0.084751518414458	-0.0117864856667646	0.505507877769315	0.930025959816729	0.410640071260659	0.681336476378748	0.0076797607337837	-0.481708735880326	0.951974001953375	0.000128974431951293	-2.73637396632229	0.00621203857714895	-0.00860466697076099	-0.388215352511046	0.946198126845935	0.0026015930068202	-2.21582254413017	0.0267036578559511	0.00778514250497379	0.473477861762919	0.951315781689171	0.000174159072500229	2.76605605034017	0.00567387816731781	0.0872934680842697	0.0564931007512456	0.492779367680215	0.673602073251214	0.786521688563063	0.431561917905597	0.170357775971121	-0.0299677657055631	0.17834675094443	0.823294571319062	0.799228948038239	0.424157669413165	-0.0228274175102539	-0.379708848718974	0.857903667817845	0.00328434477888991	-2.24223604490625	0.0249461207103725	0.090624299824594	0.462609687431953	0.476357794534014	0.000255979043391959	3.15502910218136	0.00160482096650482	-0.0597849961822254	-0.417706441080413	0.638874089999095	0.00110455894832782	-2.68751114091536	0.00719867008326203	-0.015400524766901	-0.0435157991062069	0.903862865134337	0.745676217445598	-0.316162747890082	0.751878981443458	0.270401499414899	0.18732325151237	0.030694632999295	0.159114836426632	2.54698989415733	0.0108656579773841	-0.0639205517271632	0.000599605080859283	0.615808567054515	0.996435823008095	-0.35320765852476	0.723932766778998	-0.0133040923112503	-0.173411981463697	0.916899841661354	0.192982948885411	-1.00105602228248	0.316799724750918	0.109178519353933	-0.0502509572275384	0.390459239289936	0.70795365229383	0.344185765007673	0.730706586944017	0.121645354837362	-0.218106927870716	0.338292371575408	0.100018936699931	-0.492291373861416	0.622513377327325	-0.0203474078077564	0.131206978449543	0.873206034655344	0.32622655927109	0.585002609826476	0.558545961921449	0.0164496232706657	-0.0406118319995497	0.897348152716753	0.762131816724055	-0.123419989139548	0.901774529038929	-0.221925663460961	0.0307230149896158	0.077991011721484	0.818915495916523	-1.0939144144796	0.273992516204249	-0.0477300566678224	0.0750453583120342	0.708011329885342	0.575563042077591	0.131898916429542	0.895064245705061	0.0816055089424845	0.155651901449481	0.521491785064331	0.243318576730933	1.28575525392485	0.198528490989786	-0.0214959623428897	0.109330301160592	0.866113020450732	0.413949872169388	0.461140401500833	0.644697877288966	-0.104040435283924	-0.0867514350043661	0.413275692269538	0.517295751846694	-1.04157864031773	0.297607075867043	0.0629131509295798	0.198378631893968	0.621394330828775	0.135489826456024	1.41457475032949	0.157193216311993	0.01668083408404	0.313738410577856	0.895913267412483	0.0164739550413637	1.81096361678213	0.0701464838045573	-0.118196301975399	-0.453912015440786	0.352267460185374	0.000345224059554822	-3.2519867801138	0.0011460135195324	0.0991669688147386	-0.203068741702465	0.435612067478058	0.126304693866586	-0.535726573297236	0.592147535421415	0.0323957242060616	0.0257473442431724	0.799399358366331	0.847860381512292	0.31670715522986	0.751465818996373	0.0302951035031951	-0.465349828664483	0.812161405245665	0.00023257281649493	-2.49881577270632	0.0124609071402019	-0.108063855833851	0.25339018592177	0.395344554647207	0.0549585616225733	0.766637375406311	0.443297147109507	0.342236026537924	0.284999161202533	0.00563931175138427	0.0301259827583294	3.53661068020521	0.000405296637364673	-0.0159718552913503	-0.149405650462849	0.90031419486221	0.262983671074945	-0.885478002263403	0.375898878797869	-0.0986065106148021	-0.316769959816325	0.438223611047329	0.0154064686038257	-2.28669941706482	0.0222133737548392	-0.0960127565497919	-0.0818384140770198	0.45042334314802	0.541384338032182	-0.97024707559632	0.331923350743425	-0.0996856105614818	0.00878903165584813	0.433203196069208	0.947792302848675	-0.510367120306792	0.609794287353258
Mesp2	0	grey	0.228965210216781	-0.201686461457633	0.0687774255591926	0.128961291255278	0.215771159229653	0.829166130362444	-0.200100113452581	0.0812654693483492	0.172684707686589	0.604424289234419	-0.60401305100189	0.545834965295094	-0.468410101000034	0.123521458142749	0.000898418468368969	0.435777241714572	-1.85456527598694	0.0636583305975417	-0.445592256405526	0.0366436860042007	0.000224428662675499	0.784786572867255	-2.47401319302177	0.0133604762906112	0.178490143456466	0.00272386378611932	0.158203851203644	0.983809817292241	1.01896451155404	0.308219814888659	-0.298594922641502	0.255400971102121	0.0165465374640118	0.0529955054581264	-0.332692930884916	0.739366086210378	-0.229055263811664	0.124673187989012	0.0686654793919675	0.35109957527224	-0.635200396426664	0.525297724743761	-0.116383401296478	-0.0430795851439921	0.35975393428515	0.748141073725872	-0.879041996188195	0.379378505730644	-0.257495321173562	-0.0939102749578127	0.0399620746496382	0.483189278210533	-1.96507785135523	0.0494052276721097	-0.26977852717954	0.0432313688010582	0.0310963954219766	0.747283124395613	-1.31128096579778	0.189762856662933	-0.291635052674221	-0.0422973717194657	0.0193782239900437	0.752567286831904	-1.89624153287032	0.0579281135285885	-0.254682674948833	0.2345067101271	0.043972737308473	0.0791161099415528	-0.185102179044224	0.853148892511935	-0.217560531078075	0.0145668467650572	0.0867426578266548	0.914355489809327	-1.14463695332184	0.252359577979164	0.0727408975737273	-0.0888494937257429	0.56785362147389	0.507176095611515	-0.0656695947084294	0.947640880049454	0.477703414323448	0.0159401044436866	6.56003178810099e-05	0.905464653234349	2.97961626116194	0.0028860968498835	0.495456700811912	-0.0845350285770143	3.14753702042269e-05	0.528095602291758	2.57639313640171	0.00998370607953746	0.430076795703845	-0.0800739931506135	0.000389797371852808	0.55016630538146	2.13650011171708	0.0326386718784648	-0.141092828966554	-0.0699062092338069	0.266108001782801	0.602060978936212	-1.16136085730834	0.245495180140997	-0.372809762282833	-0.0630807020967004	0.00241426949514297	0.638055408075281	-2.51503118566694	0.0119021855135129	0.162226688818225	0.294749113491857	0.20028582388186	0.0247020792554663	2.51863433765195	0.011781093312087	-0.0145917748274078	0.0960837113444053	0.908889392395888	0.473074893675524	0.428751217625317	0.668104283159763	-0.457331252898769	0.00382550976613404	0.000145180673747567	0.977263297468353	-2.72985152507282	0.00633628557283231	-0.236956928395264	-0.114390675097733	0.0593975139475032	0.392539731354787	-1.95283940129432	0.0508386281038936	-0.11700653118878	0.0789675292483043	0.357169763511011	0.555708052644125	-0.235733703019679	0.813639315560333	-0.543372185460815	0.0385055106403987	3.49119658704123e-06	0.774133767150588	-3.18651588571392	0.00143997579712851	-0.35989425112396	-0.0251193399871309	0.00348945996099804	0.851528726185263	-2.23068248639216	0.0257021685437012	-0.550913719150652	-0.113469321156863	2.3929880031168e-06	0.396388499900842	-4.05332060388939	5.04957252075589e-05	-0.326826667643601	0.0556715428770239	0.00839156799099147	0.678087399895361	-1.5940915147672	0.110915539144975	-0.393656979385555	-0.154745409385919	0.00128999867779001	0.24610831797764	-3.14232711590764	0.00167610663571432	0.149971281732631	-0.0181919158349662	0.236877585221404	0.89218438556582	0.745077564999122	0.4562248308638	-0.119663402173767	-0.0173375288345477	0.346279972991579	0.897219950155609	-0.761216125125591	0.446527988402292	0.552551243808304	0.00688730374722563	2.20187142989159e-06	0.959077776536466	3.49985254197104	0.000465515592636028	-0.584880328676984	-0.0542842642793866	3.87233745282711e-07	0.685686484545459	-4.01708752347231	5.89218446043656e-05	-0.135069112425106	-0.105566464142121	0.287264479243453	0.430301282071891	-1.31735128424171	0.18772090225649	-0.262878250350603	-0.0707972206118957	0.0358484753819473	0.597428665454409	-1.87408151426473	0.0609191908062395	-0.108735888320428	0.0326693866097707	0.39239489041737	0.807655681647299	-0.434887233193908	0.66364428189013	0.313237388711067	0.0629050723626683	0.0117260033169513	0.638993123433897	2.13798739349956	0.0325177664118064	0.156221457286878	-0.0837907212700249	0.21767843462148	0.531747278454875	0.432564764466845	0.665330992200938	-0.327091944898165	-0.143380075288042	0.00833571413486537	0.282939496958479	-2.65459651430124	0.00794033212685579	-0.411461797133917	-0.112098093765123	0.000730776306520022	0.402157378965898	-3.03084210304579	0.00243872743292598	0.476522283256141	-0.14857921910834	6.87871840837254e-05	0.265663260184875	2.09467697717024	0.0361997171842635	0.0740208776885345	-0.105236107382991	0.561042162530666	0.431753664084855	-0.146040580656717	0.883889353102158	0.262299243100741	0.022134867265905	0.0362733104291672	0.869003308286641	1.6125133600848	0.106850275053591	0.706746990364456	0.0894078093689641	6.75973116614218e-11	0.504500299332543	5.37764438246098	7.54666889481258e-08	-0.551782276321984	-0.138720373490959	2.28976487137132e-06	0.299039020900068	-4.19605123795327	2.71608826813507e-05	0.341964808808503	0.0846538367851134	0.00567986653994154	0.527513865345854	2.4329033004525	0.0149783004763738	-0.181056807589297	0.0164902415931313	0.152209614628215	0.902217651555711	-0.932052941887967	0.351309165849265	-0.427877510558334	0.0195216504545612	0.000420636861491421	0.884355707976114	-2.44280229844144	0.0145737184455906	-0.177785609905013	0.185139211298182	0.159879332212311	0.164120483622503	-0.00940613078423624	0.992495104136843	0.501810532399534	0.202899660540117	2.39591158529518e-05	0.126627406289187	4.16061669507356	3.17389390926969e-05	0.512695481530973	0.189461319557897	1.48218741288572e-05	0.154324314242207	4.16826392746383	3.06928421951176e-05	0.162678485520026	0.00767570717117076	0.199018558777411	0.954398038646436	0.954491674422739	0.3398348216094	0.321464405099442	-0.0189340129844402	0.00959273309674617	0.887814054566094	1.75541997706962	0.0791874974721633	-0.00481138399121525	-0.0607562625397326	0.969900846240766	0.650511071858216	-0.348677236906309	0.72733163535457	0.350628682862973	0.0365174257732884	0.00450394300882121	0.785510442721478	2.23201274098032	0.0256141208645101	0.475062651068245	-0.0491757404927246	7.29227255890445e-05	0.713931912404569	2.61581892924979	0.00890137479844639	0.353299935698884	0.0165678169606307	0.00418765113971073	0.901759915494337	2.14334726890937	0.0320852238918852	-0.445321131265244	0.0508000046774629	0.000226655930658932	0.704907634607737	-2.39707700229241	0.0165264502676546	0.392075224510113	-0.0516953724626371	0.00135476813920501	0.699950171697756	2.03265536991556	0.0420873532462087	-0.0387097853450549	-0.113328532886065	0.761365132805868	0.396978559946792	-0.817900201758548	0.41341417512161	-0.502907555333535	-0.0124786517677144	2.28439781101147e-05	0.925927892891655	-3.14606822754936	0.00165481397583925	-0.088543971113019	0.0597720788181472	0.486579700667494	0.655813896817718	-0.177624835397046	0.859017618867108	-0.183769938266501	-0.0605740429916176	0.146058453430531	0.651491591142548	-1.35586564392908	0.175141920447924	0.452623536486406	0.0374718651947069	0.000173218663236173	0.780043006427233	2.91541579542506	0.00355214947037643	0.124590496913535	0.123225215873369	0.326638062040865	0.356765964940669	1.3526909463806	0.176154383993255	-0.1126951048789	0.238596762752881	0.375283082766691	0.0712797512299616	0.657210098996417	0.511045832848128	-0.292825423062529	-0.171315366635357	0.0188665051031163	0.198503314818636	-2.59508146823622	0.00945685004460989	-0.417409647462344	0.0935544151014422	0.000600162297917561	0.484856132985744	-1.97865989425074	0.0478543112964031	-0.259180068663515	-0.00765750990631754	0.0386345811549076	0.954506035783798	-1.51725438289498	0.129202470640062	-0.0581573221163698	-0.074759405524563	0.648048157393992	0.577023259470445	-0.720501126274595	0.471216506517291
